## Supplementary_File1 for "The Integrated Cellular and Molecular Landscape of Autoimmunity" (part 22 of 80)

Feature	numStudies	effectSize	effectSizeStandardError	effectSizePval	effectSizeFDR	heterogeneityPval	tauSquared	cochranesQ	Feature_type	Disease	Tissue_type
TMEM223	3	-0.153854789458827	0.227120935629902	0.498143631001284	0.843603416370262	0.23688025965691	0.0591308930260286	2.88040099807122	gene	Ps	blood
TCTEX1D2	3	-0.153890309422924	0.195927457861596	0.432192504224605	0.800881655413496	0.997167011038032	0	0.00567401894072727	gene	Ps	blood
TRGV8	2	-0.153894458139613	0.34397620437541	0.654587316128615	0.910065243318474	0.740044454458796	0	0.110087575431874	gene	Ps	blood
PHACTR2	3	-0.153896415326684	0.101954177746513	0.13117961132118	0.755027538532494	0.857093740775477	0	0.30841596779543	gene	Ps	blood
XX-C283C717.1	1	-0.153901145617779	0.44803728477649	0.731221772887135	0.939201559101307	NA	NA	NA	gene	Ps	blood
SPIC	1	-0.153913649314331	0.448037418500122	0.731200858654235	0.939201559101307	NA	NA	NA	gene	Ps	blood
PDDC1	3	-0.15399330649975	0.440925055160539	0.726901238745093	0.937440884308935	0.028289651383175	0.413505230828103	7.13051843342945	gene	Ps	blood
RP1-197B17.4	1	-0.154039700450227	0.448038767187285	0.730990032185915	0.939134375057643	NA	NA	NA	gene	Ps	blood
ADHFE1	3	-0.15404174329334	0.196376741323925	0.432794005850224	0.80136930779773	0.617989426440735	0	0.962567861980024	gene	Ps	blood
RP11-171I2.5	2	-0.1540645062199	0.343942341860033	0.654198653054098	0.909954333239835	0.753294982049571	0	0.0987830134917578	gene	Ps	blood
RP11-449P15.1	1	-0.154098821969227	0.448039400138368	0.730891156312088	0.939134375057643	NA	NA	NA	gene	Ps	blood
ATL3	3	-0.15417160490296	0.128466294157505	0.230102907822543	0.755027538532494	0.402856408343312	0	1.81835017473647	gene	Ps	blood
PCDHGA8	2	-0.154171783022115	0.104197209325569	0.138975946434719	0.755027538532494	0.76652373990334	0	0.0881644784118783	gene	Ps	blood
ZNF431	3	-0.154189015791305	0.127941326385795	0.228143812791412	0.755027538532494	0.769360440639975	0	0.524391411684654	gene	Ps	blood
AGO1	3	-0.154225170551354	0.112952317091766	0.17212715032936	0.755027538532494	0.486667652714743	0	1.44034765364747	gene	Ps	blood
DNMT1	3	-0.154289990561649	0.196575005361789	0.432517365861992	0.801107578175225	0.515775429936907	0	1.32416764306787	gene	Ps	blood
RP11-1000B6.8	1	-0.154302160817094	0.448041578918049	0.730551126168152	0.93904811504435	NA	NA	NA	gene	Ps	blood
THRA	3	-0.154333846260626	0.0873219564410625	0.0771593072683098	0.734402797807765	0.881197272479324	0	0.252947518586556	gene	Ps	blood
DNAJB5-AS1	1	-0.154369879145716	0.448042305156634	0.7304378981245	0.939026409045799	NA	NA	NA	gene	Ps	blood
CMA1	2	-0.154436907986575	0.210600706685249	0.463365602323641	0.822934900707458	0.683737480618774	0	0.165948959785939	gene	Ps	blood
ACP5	3	-0.154460171303185	0.195984601096374	0.43062416753577	0.799893501296657	0.935378159079525	0	0.133608766494373	gene	Ps	blood
RNU4-1	1	-0.154471940107393	0.448043400299232	0.730267259817648	0.938986787533174	NA	NA	NA	gene	Ps	blood
PRPF40B	3	-0.154506768277438	0.196491137516853	0.431674502884617	0.800494868108835	0.552209585342587	0	1.18765524234995	gene	Ps	blood
NEDD4	3	-0.154518030343321	0.196525970348973	0.431722570202143	0.800511886825236	0.628130333993963	0	0.930015191680131	gene	Ps	blood
RP13-131K19.2	1	-0.154587453066667	0.448044640655483	0.730074148392326	0.938822211175614	NA	NA	NA	gene	Ps	blood
TMSB4XP6	2	-0.154611321403358	0.344275970009752	0.65336584127536	0.909657174309622	0.687800321053618	0	0.161476980934719	gene	Ps	blood
RAPGEF3	3	-0.154688802750578	0.151825135346576	0.308268668633829	0.755027538532494	0.865831904201313	0	0.288128990527625	gene	Ps	blood
CASC22	1	-0.154691530217605	0.23848639215628	0.516571862268704	0.853579485285798	NA	NA	NA	gene	Ps	blood
DPP9	3	-0.154786970392109	0.128334862842814	0.22777204855559	0.755027538532494	0.459030707939461	0	1.55727633866106	gene	Ps	blood
ZFP2	3	-0.154800098981623	0.21530963318468	0.472162460559294	0.828575734072118	0.334206654344759	0.0152565650615796	2.19199150350817	gene	Ps	blood
ZNF511	3	-0.154810102762807	0.19660356761072	0.431034490293749	0.799893501296657	0.499880263038698	0	1.38677336632201	gene	Ps	blood
RP11-30K9.4	1	-0.154877018102035	0.448047754010083	0.729590143734928	0.938615885720943	NA	NA	NA	gene	Ps	blood
THAP4	3	-0.154914547200518	0.18966440181526	0.414052786197468	0.798940920903239	0.317159151264276	0.0209152322477143	2.29670315326119	gene	Ps	blood
MFSD8	3	-0.154918750766953	0.12840291024284	0.227622839729092	0.755027538532494	0.842274742208487	0	0.343298041606855	gene	Ps	blood
SNORD101	1	-0.154940446522585	0.448048436756807	0.729484139575375	0.938599379119227	NA	NA	NA	gene	Ps	blood
C1orf174	3	-0.154956351093281	0.151585726802531	0.306669328077398	0.755027538532494	0.994196814986866	0	0.0116401778413499	gene	Ps	blood
PRB4	1	-0.154992499078881	0.238487786742521	0.515758750894743	0.852764980827363	NA	NA	NA	gene	Ps	blood
RP11-26J3.1	1	-0.154995373912887	0.448049028223035	0.729392347252363	0.938599379119227	NA	NA	NA	gene	Ps	blood
MEPCE	3	-0.155034958664557	0.19623981048631	0.429511375628466	0.799300913489101	0.710120402948757	0	0.68464148341229	gene	Ps	blood
PCBP2-OT1	1	-0.155083121940912	0.44804997354007	0.729245715274272	0.938590462143573	NA	NA	NA	gene	Ps	blood
LOC101930071	1	-0.155134605492672	0.238488446154051	0.515375065540939	0.852764980827363	NA	NA	NA	gene	Ps	blood
DKK3	3	-0.15517585611226	0.102199032599985	0.128921369540273	0.755027538532494	0.442300525229743	0	1.63153141322394	gene	Ps	blood
DESI2	3	-0.155217321139369	0.102703544818288	0.130708429001807	0.755027538532494	0.686799364276387	0	0.751426151181195	gene	Ps	blood
SLC35B1	3	-0.155246500199614	0.196121574088077	0.428603873819231	0.798940920903239	0.799395862040454	0	0.447798018099984	gene	Ps	blood
OTULIN	3	-0.155247765081797	0.128077040975248	0.225457417802069	0.755027538532494	0.792164907767688	0	0.465971383926886	gene	Ps	blood
CEP192	3	-0.155277938045863	0.196239739592855	0.428788474602275	0.798940920903239	0.707313560552873	0	0.692562405690137	gene	Ps	blood
EEF1A1P6	2	-0.15528538677194	0.343674401828046	0.651385204947606	0.908575738592776	0.949835134194235	0	0.00395814806497466	gene	Ps	blood
RP11-362F19.1	2	-0.15533785979187	0.344264699518038	0.651833629681476	0.908668474076011	0.656775397161954	0	0.197464330871537	gene	Ps	blood
WWP1	3	-0.155385435348833	0.151841563475294	0.306147460521915	0.755027538532494	0.520390019182305	0	1.30635342330943	gene	Ps	blood
TMEM230	3	-0.155425405607997	0.15176302078444	0.305772808436381	0.755027538532494	0.822546918394872	0	0.39069950865671	gene	Ps	blood
PTDSS1	3	-0.155439810202848	0.196425044156925	0.42874318967001	0.798940920903239	0.600634173164896	0	1.01953845335022	gene	Ps	blood
CACNG8	3	-0.155446059036605	0.12827374128242	0.225577189960045	0.755027538532494	0.458798751568536	0	1.55828722962107	gene	Ps	blood
PPP6R3	3	-0.155503965087857	0.128598216085202	0.226577051014629	0.755027538532494	0.74534472778207	0	0.58781689154039	gene	Ps	blood
POM121L9P	2	-0.155534417276591	0.206975520855808	0.452374143166106	0.815119336291294	0.256811464366344	0.0329301828591086	1.28586453940557	gene	Ps	blood
CLDND2	3	-0.155562692910364	0.362329529646661	0.667675544848773	0.914437512792689	0.086101571878815	0.232624936740911	4.90445522256574	gene	Ps	blood
FANCF	3	-0.155563737195884	0.151875847484824	0.305701971789953	0.755027538532494	0.565736611956803	0	1.13925331797492	gene	Ps	blood
RP11-411G7.2	1	-0.155587951017245	0.448055422461541	0.728402327547035	0.938011970472992	NA	NA	NA	gene	Ps	blood
SEC61B	3	-0.155613396567573	0.151662231362535	0.304866885096258	0.755027538532494	0.56431323095612	0	1.14429161522297	gene	Ps	blood
PYROXD1	3	-0.155627862927699	0.128264200703275	0.225000518242236	0.755027538532494	0.767692878138573	0	0.528731048144325	gene	Ps	blood
ABRA	1	-0.155647222317606	0.168840619702901	0.356602197167542	0.763423094834062	NA	NA	NA	gene	Ps	blood
POLR2H	3	-0.155671493047325	0.335579308233879	0.642727395218453	0.905555500445964	0.117817394107665	0.181514686902115	4.27723872141041	gene	Ps	blood
MYCBP2-AS2	1	-0.155685671040088	0.448056479250086	0.728239114049146	0.938011970472992	NA	NA	NA	gene	Ps	blood
PCDHGA11	2	-0.155690878595113	0.0954394185226549	0.102825806608946	0.755027538532494	0.413470695182386	0	0.668798853029386	gene	Ps	blood
DUSP19	3	-0.155756404606704	0.128211020620816	0.224425549549691	0.755027538532494	0.781685127441858	0	0.492606539704684	gene	Ps	blood
MGA	3	-0.155789987632229	0.1286784559204	0.226013438376151	0.755027538532494	0.614224026849959	0	0.974791105610814	gene	Ps	blood
VPS33A	3	-0.155845980379976	0.128009732188109	0.223431469025436	0.755027538532494	0.766508626207287	0	0.531818653424692	gene	Ps	blood
LINC00032	2	-0.155846986862541	0.115684299136897	0.17792390217849	0.755027538532494	0.864889179359519	0	0.028952317689663	gene	Ps	blood
RIMS3	3	-0.155854884836169	0.152081044923596	0.305450646281021	0.755027538532494	0.509006835141301	0	1.35058766790681	gene	Ps	blood
WNT11	2	-0.155866444321762	0.247818690805578	0.529379469134205	0.85928131293791	0.272299841565485	0.0266012218211781	1.20512457380175	gene	Ps	blood
BRD7P2	1	-0.155867549971126	0.448058447931269	0.727935372927597	0.937891604807508	NA	NA	NA	gene	Ps	blood
AC005082.12	2	-0.155874229892056	0.344114700683229	0.650569101171836	0.908349421331617	0.736155095400859	0	0.113534852841234	gene	Ps	blood
AL356776.1	1	-0.15589673455822	0.448058764042233	0.727886638486352	0.937891604807508	NA	NA	NA	gene	Ps	blood
MRPL2	3	-0.155906412554325	0.151839569193792	0.304522270850349	0.755027538532494	0.436379169914523	0	1.65848751559465	gene	Ps	blood
RWDD3	3	-0.155906914107375	0.196212145147753	0.426855875609636	0.798940920903239	0.81294004706409	0	0.414195830004124	gene	Ps	blood
RP5-1136G13.2	3	-0.155950533034746	0.196104583584032	0.426472947106514	0.798940920903239	0.844583233180866	0	0.337823976932293	gene	Ps	blood
GFRA1	2	-0.15611152340925	0.310579750060013	0.615213511580237	0.894122132084749	0.20007930319039	0.0860333661865017	1.64179544975138	gene	Ps	blood
COPS7B	3	-0.156120993153709	0.12819026325726	0.223267693788938	0.755027538532494	0.554414479003018	0	1.17968542983933	gene	Ps	blood
CELA2B	2	-0.156128694003249	0.131750729305019	0.236005203793759	0.755027538532494	0.648282850234964	0	0.208071892696326	gene	Ps	blood
ZSWIM7	3	-0.156144193821317	0.151690697446169	0.303310979501012	0.755027538532494	0.574886101350908	0	1.1071666848265	gene	Ps	blood
UNK	3	-0.156153124832484	0.129033127572219	0.226210382255084	0.755027538532494	0.425784393235241	0	1.70764436000081	gene	Ps	blood
RP11-326A19.5	1	-0.156202692412323	0.448062081553916	0.727375801386381	0.937644415669592	NA	NA	NA	gene	Ps	blood
PPAN	3	-0.156223707432521	0.26615461817435	0.557226552265287	0.870587245358397	0.23371039570532	0.0717793349058105	2.90734511061183	gene	Ps	blood
CHAD	3	-0.15622476477672	0.421828249774507	0.711120535797244	0.931459620074059	0.0457050391566869	0.357164811995483	6.17109344230035	gene	Ps	blood
DPH1	3	-0.156236390499844	0.151785109748432	0.303326414781828	0.755027538532494	0.492009083139061	0	1.41851620199097	gene	Ps	blood
PPP1R7	3	-0.156284019957421	0.128102813054503	0.222469053271932	0.755027538532494	0.598558672869534	0	1.02646145118032	gene	Ps	blood
LRRC37A4P	3	-0.156290938424476	0.220097290859328	0.477642542760641	0.832469820069772	0.247091407249969	0.0531390220295966	2.79599388195036	gene	Ps	blood
CDRT1	2	-0.156345831296637	0.131686405956679	0.235125592824571	0.755027538532494	0.972783718940552	0	0.00116398110352056	gene	Ps	blood
LINC01659	1	-0.156355706700788	0.448063743123873	0.727120373479941	0.937510004594399	NA	NA	NA	gene	Ps	blood
THAP2	3	-0.156392453226415	0.128423141698471	0.2233036803332	0.755027538532494	0.526906730751671	0	1.28146345519946	gene	Ps	blood
CD164L2	1	-0.156393212407938	0.448064150642668	0.727057769979719	0.937506583698805	NA	NA	NA	gene	Ps	blood
MIR6884	1	-0.156394094855769	0.238494316852236	0.511981088854192	0.851751446673981	NA	NA	NA	gene	Ps	blood
UBTF	3	-0.156412169238688	0.102335565287235	0.126407214431365	0.755027538532494	0.597476982997358	0	1.03007903619725	gene	Ps	blood
SUMF2	3	-0.156412704140082	0.196143157293896	0.425194634001866	0.798940920903239	0.782999624530272	0	0.489246125037121	gene	Ps	blood
RP11-351M16.4	1	-0.15646618937119	0.448064943853952	0.726935964541189	0.937440884308935	NA	NA	NA	gene	Ps	blood
MFAP2	1	-0.156481402405474	0.448065109255998	0.726910573501988	0.937440884308935	NA	NA	NA	gene	Ps	blood
RASA4CP	2	-0.156487765077716	0.343916108571043	0.649096822276908	0.907999480451695	0.772242733944719	0	0.0837769924767253	gene	Ps	blood
AL133243.1	1	-0.1565000888999	0.448065312444784	0.726879385596036	0.937440884308935	NA	NA	NA	gene	Ps	blood
PKI55	2	-0.156613529941099	0.21787111159245	0.472242167080752	0.828591018772481	0.921509379232778	0	0.00970867515142571	gene	Ps	blood
RPL7P47	1	-0.156615603577962	0.448066569037508	0.72668660168107	0.937440884308935	NA	NA	NA	gene	Ps	blood
RP4-576H24.5	1	-0.156656515174467	0.448067014303865	0.726618328335799	0.937440884308935	NA	NA	NA	gene	Ps	blood
IGLL1	2	-0.156782885018381	0.350087901740069	0.654269664454706	0.909976458050793	0.158369036211172	0.13316584138704	1.98973073510435	gene	Ps	blood
FTO	3	-0.156827417997094	0.199136588191549	0.430967616760887	0.799893501296657	0.363911382280981	0.00171156505520928	2.02168979251494	gene	Ps	blood
APOLD1	3	-0.156839736044585	0.292260211386897	0.591513433419959	0.883750273313045	0.147318843863357	0.128778996241995	3.83031207045513	gene	Ps	blood
PAXBP1	3	-0.156881820397451	0.127966937455694	0.22021527561118	0.755027538532494	0.887430884521228	0	0.23884927452181	gene	Ps	blood
CTD-2228K2.7	2	-0.156920889833927	0.343804558809274	0.648084613212454	0.907369539058082	0.830410202852768	0	0.0458711437590008	gene	Ps	blood
CTC-425F1.4	2	-0.156961217817405	0.161391525329561	0.330777342493894	0.755027538532494	0.314987611198974	0.00111380829272379	1.00964620941462	gene	Ps	blood
RP11-731F5.2	2	-0.156975030548661	0.345525481801307	0.649607075620969	0.908147803430961	0.44631876497036	0	0.57998355997063	gene	Ps	blood
RP5-1041C10.3	1	-0.156975925234449	0.448070494625453	0.726085377944522	0.93730733702391	NA	NA	NA	gene	Ps	blood
RP11-350G8.5	2	-0.156987698400702	0.353645592961015	0.657105848608004	0.911343139794593	0.30931313260133	0.00846015544352542	1.03360639150963	gene	Ps	blood
MRPL19	3	-0.15704480606477	0.127941971750802	0.219646360644955	0.755027538532494	0.641761134699143	0	0.887078217713672	gene	Ps	blood
AZIN2	3	-0.157045558318107	0.151610769147362	0.300273533180145	0.755027538532494	0.624170661929369	0	0.942662902648855	gene	Ps	blood
ZNF529	3	-0.157099324928309	0.12805047208544	0.21987720315116	0.755027538532494	0.679578739317278	0	0.772564347572044	gene	Ps	blood
RORA-AS1	2	-0.157105920962385	0.344144488063508	0.648022193730204	0.907317903233741	0.693741885289858	0	0.155064380385944	gene	Ps	blood
HNRNPA1P5	1	-0.157129689824986	0.448072172576723	0.725828866334332	0.937212613066502	NA	NA	NA	gene	Ps	blood
RP11-930O11.3	1	-0.157166649014914	0.448072576136678	0.725767215660683	0.937203106672618	NA	NA	NA	gene	Ps	blood
RP11-214K3.19	2	-0.157196629895519	0.210841720341948	0.455929020908995	0.816769644051824	0.54237948036024	0	0.371147436496968	gene	Ps	blood
ZBTB46-AS1	1	-0.15722208048765	0.238498202018047	0.509756401583874	0.850532549567315	NA	NA	NA	gene	Ps	blood
TMEM87A	3	-0.157294315160714	0.113068194717243	0.164181296744266	0.755027538532494	0.66401966474131	0	0.818887028739946	gene	Ps	blood
GABRG2	1	-0.157333670763364	0.238498727198156	0.509456969022797	0.850532549567315	NA	NA	NA	gene	Ps	blood
CXADR	2	-0.157362725337297	0.158132822756198	0.319673012499267	0.755027538532494	0.502080688522971	0	0.45053565824908	gene	Ps	blood
AKR7A2	3	-0.157407123256167	0.151630437332741	0.299224833058341	0.755027538532494	0.684855163290795	0	0.75709580705598	gene	Ps	blood
EIF4ENIF1	3	-0.157418251797709	0.151492099249831	0.298749600803403	0.755027538532494	0.894673802164307	0	0.222592187993983	gene	Ps	blood
RP11-732A19.1	2	-0.157430900484316	0.210557114389273	0.454648735599697	0.816320773761371	0.795904349571119	0	0.0669004604364471	gene	Ps	blood
IAH1	3	-0.157475576679191	0.128600745422648	0.220752045902901	0.755027538532494	0.743626357993448	0	0.59243315459054	gene	Ps	blood
TMCO4	3	-0.157488385819041	0.151614300923742	0.298923994674947	0.755027538532494	0.933271064298526	0	0.13811918107125	gene	Ps	blood
VPS29	3	-0.15749696066107	0.151811701904076	0.29952646098367	0.755027538532494	0.812444096715585	0	0.415416342375417	gene	Ps	blood
EXOSC5	3	-0.157540541486432	0.196343472791251	0.422337697227705	0.798940920903239	0.667905282660731	0	0.807217815846087	gene	Ps	blood
RP1-310O13.13	1	-0.157560122987406	0.448076878367586	0.725110992411013	0.936832432445489	NA	NA	NA	gene	Ps	blood
POLR1A	3	-0.157575325203567	0.151816287345	0.29930066409134	0.755027538532494	0.445936016638405	0	1.61515959541103	gene	Ps	blood
DNAJA1P3	1	-0.157608885838704	0.44807741228523	0.725029682657977	0.936823528695934	NA	NA	NA	gene	Ps	blood
LINC00221	2	-0.157618535773897	0.335903676144496	0.638900023042783	0.904349717705443	0.172763229856609	0.115404736229291	1.85880113842072	gene	Ps	blood
NUS1	3	-0.157646434013311	0.127894016280673	0.217712576016245	0.755027538532494	0.782519295121439	0	0.490473397139362	gene	Ps	blood
DNAH9	1	-0.15768585086253	0.168841492195645	0.350340870133331	0.759121742694978	NA	NA	NA	gene	Ps	blood
TERF2IP	3	-0.157704098835011	0.196625157942327	0.422521415172947	0.798940920903239	0.523473345211654	0	1.29453833293794	gene	Ps	blood
RBM15B	2	-0.157710857153697	0.158766084262312	0.320537678105169	0.755027538532494	0.338216001713533	0	0.917181904338774	gene	Ps	blood
PNMAL1	2	-0.157804741983343	0.210587499612569	0.453643419899057	0.815726391599632	0.824880722992839	0	0.0489612567262323	gene	Ps	blood
ALG12	3	-0.157818722774071	0.1963455951301	0.421523864822491	0.798940920903239	0.650235619303974	0	0.860840981079295	gene	Ps	blood
PLA2G10	1	-0.157819616823955	0.448079721528194	0.724678337690856	0.9366524740223	NA	NA	NA	gene	Ps	blood
CTA-223H9.9	2	-0.157859250514136	0.344225743940389	0.646527019518892	0.906725304849505	0.709033471708658	0	0.139244267193303	gene	Ps	blood
TMEM268	1	-0.157873127997327	0.448080308406382	0.724589130330821	0.9366524740223	NA	NA	NA	gene	Ps	blood
CHAMP1	3	-0.157874435650596	0.196378704662713	0.421438274762537	0.798940920903239	0.624537179158973	0	0.941488833813635	gene	Ps	blood
FZD9	2	-0.157928970182677	0.210554765034908	0.453217816474018	0.815539531935937	0.906519999033852	0	0.0137896012609419	gene	Ps	blood
MIF	3	-0.157983356262606	0.349937705841292	0.651657060426833	0.908647136299859	0.101620327719589	0.20749535887702	4.57302337574016	gene	Ps	blood
RP11-925D8.3	1	-0.157993236319619	0.448081626403476	0.72438891514693	0.936546635191419	NA	NA	NA	gene	Ps	blood
CTD-2517O10.6	1	-0.157994761944054	0.448081643151191	0.724386372132023	0.936546635191419	NA	NA	NA	gene	Ps	blood
EMC10	3	-0.158021643009596	0.202862796092557	0.436004325117316	0.803878024725874	0.296405309111301	0.0303821528195548	2.43205494747835	gene	Ps	blood
SUSD5	2	-0.158042819009451	0.425206779522058	0.710127679606167	0.930845517963631	0.0951633921449853	0.242278686165061	2.78478621164789	gene	Ps	blood
TBC1D32	3	-0.158110612564347	0.152296107086783	0.29918675072248	0.755027538532494	0.666822879650004	0	0.810461632163358	gene	Ps	blood
CIAO1	3	-0.158120307368511	0.128027063681196	0.216810494061022	0.755027538532494	0.662621346551794	0	0.823103146575734	gene	Ps	blood
PPP1R3E	3	-0.158142218115938	0.127971278102037	0.21654653378323	0.755027538532494	0.672066538341267	0	0.794795855943795	gene	Ps	blood
ARHGDIA	3	-0.158173143889846	0.112893891997913	0.161190761564633	0.755027538532494	0.426010973035091	0	1.70658034949234	gene	Ps	blood
ST7-AS1	2	-0.158178133950265	0.210695096619508	0.452806582063491	0.815163903475816	0.67404125010601	0	0.176911205897705	gene	Ps	blood
TRMT1	3	-0.158246896989147	0.225075498811989	0.482003638028347	0.833978870986252	0.239624073111694	0.0574425565208328	2.85736789140458	gene	Ps	blood
ZAP70	3	-0.158279871084956	0.399064258373574	0.691642148282169	0.92456729093375	0.0354768568427132	0.329245722501122	6.67774943003307	gene	Ps	blood
PEX11B	3	-0.158290907266764	0.196500942128563	0.420503617840214	0.798940920903239	0.598449887187262	0	1.02682497634197	gene	Ps	blood
AL022344.7	1	-0.158346186705373	0.448085505248527	0.723800682047154	0.936301057686831	NA	NA	NA	gene	Ps	blood
ATP6V0E2	3	-0.158348757625622	0.3774819092146	0.674860245863758	0.917687835449014	0.0724181407957781	0.263346051720195	5.25059689499731	gene	Ps	blood
HARS	3	-0.158409098679974	0.360413739912558	0.660284689566262	0.91196485718786	0.0871665192834584	0.229582035388159	4.87986994993489	gene	Ps	blood
CDCA4	3	-0.158462952932445	0.325267371568151	0.626132531313913	0.899750990883718	0.143766624387633	0.157088465432433	3.87912791615482	gene	Ps	blood
ZC3H10	3	-0.158471585238204	0.128031260052655	0.215806185908112	0.755027538532494	0.873216884429134	0	0.271142636450774	gene	Ps	blood
CTA-392E5.1	1	-0.158472488491382	0.448086895371319	0.723590228664906	0.936262226235415	NA	NA	NA	gene	Ps	blood
KCNMB2	1	-0.158540823229584	0.168648966486803	0.347184729695158	0.756725400491404	NA	NA	NA	gene	Ps	blood
CTD-2373H9.3	1	-0.15855726387623	0.44808782905886	0.723448982463554	0.936217244016416	NA	NA	NA	gene	Ps	blood
SNHG17	3	-0.158579790467295	0.151668993813437	0.295761918889238	0.755027538532494	0.568338207866373	0	1.13007720215687	gene	Ps	blood
AC005775.2	1	-0.158692813937901	0.448089322995067	0.723223160822455	0.936182814034135	NA	NA	NA	gene	Ps	blood
ZNF536	1	-0.158703790878361	0.238505205707938	0.505788178151134	0.848361106896526	NA	NA	NA	gene	Ps	blood
MKKS	3	-0.158735473911047	0.152098360548412	0.296653376130826	0.755027538532494	0.47708942696331	0	1.48010265551016	gene	Ps	blood
AP003041.2	1	-0.158790542006902	0.448090400873121	0.723060365642901	0.936182814034135	NA	NA	NA	gene	Ps	blood
ARHGEF16	2	-0.158808286315127	0.210712003509539	0.451044633468964	0.813868794415759	0.659185865014012	0	0.194514056970576	gene	Ps	blood
PSMD13	3	-0.158809416264165	0.151534330678699	0.294634235634715	0.755027538532494	0.746377852199521	0	0.585046605438948	gene	Ps	blood
CCL1	2	-0.158850259573487	0.21062044326745	0.450728221854003	0.813628450678684	0.681457745468342	0	0.168489494410499	gene	Ps	blood
TRAT1	3	-0.158867262202258	0.207243149466267	0.443334689260088	0.808992235866011	0.349657759380686	0.00812281581330999	2.10160086645509	gene	Ps	blood
UMPS	3	-0.158889041646785	0.11336412615764	0.161040308198029	0.755027538532494	0.670995307895117	0	0.797986269479296	gene	Ps	blood
CLDN11	2	-0.158896779874844	0.158118031756309	0.314932914151476	0.755027538532494	0.753566495111193	0	0.0985584181217844	gene	Ps	blood
RP11-141B14.2	1	-0.158954762393897	0.448092213607458	0.722786838595248	0.936042285377952	NA	NA	NA	gene	Ps	blood
SCT	2	-0.158956241712516	0.210584146298426	0.450348111248312	0.813438855989477	0.746337975857812	0	0.104633992604516	gene	Ps	blood
TSPAN7	2	-0.159043417599189	0.210946683077779	0.450878773371556	0.813753740366225	0.406598791714506	0	0.688723833453423	gene	Ps	blood
RP11-398C13.8	1	-0.159075002278182	0.448093542049906	0.722586590458138	0.935939788250731	NA	NA	NA	gene	Ps	blood
NDUFAF5	3	-0.159096372861405	0.128440512008187	0.215464952838115	0.755027538532494	0.743609702559388	0	0.592477950260852	gene	Ps	blood
RP11-708J19.1	3	-0.159119409295165	0.196993446514132	0.419240497290055	0.798940920903239	0.413391231782731	0	1.76672168393462	gene	Ps	blood
ZNHIT2	3	-0.159144067579619	0.174588427695249	0.362011727559245	0.768061549417575	0.340885651710209	0.010959427853325	2.15241638032634	gene	Ps	blood
ATAD3B	3	-0.159168833563512	0.151596723351972	0.293741544746872	0.755027538532494	0.331020082206565	0.0137152169689879	2.21115246825315	gene	Ps	blood
ZNF674	3	-0.15916933213106	0.151777207870417	0.294314472406809	0.755027538532494	0.488438635964137	0	1.43308286531744	gene	Ps	blood
RMDN2	3	-0.159174017895439	0.128552018469747	0.215639291399168	0.755027538532494	0.694412545296335	0	0.72937809883244	gene	Ps	blood
C17orf80	3	-0.159202456005837	0.128840805685792	0.216587782940336	0.755027538532494	0.750988309076332	0	0.572730388962413	gene	Ps	blood
IMP4	3	-0.159267880978807	0.425236221178075	0.708002766043098	0.930035572713473	0.0369739034745232	0.373291237435342	6.59508585337291	gene	Ps	blood
NDUFA7	3	-0.159308327283125	0.15190540960223	0.294300684110845	0.755027538532494	0.608311874603648	0	0.99413515375992	gene	Ps	blood
C17orf99	2	-0.159410281752331	0.383170750291096	0.67738851973166	0.918472645358734	0.127839003613716	0.178106885014287	2.31855171094973	gene	Ps	blood
CP	2	-0.159431069763899	0.156616764047641	0.308692509199007	0.755027538532494	0.289390518062759	0.0132743457218436	1.12245464803284	gene	Ps	blood
TRAF5	3	-0.159439543800472	0.152946141170792	0.297200553500236	0.755027538532494	0.577456337687976	0	1.0982448903591	gene	Ps	blood
SERPINI1	3	-0.159524373516357	0.196930096572223	0.417908086856989	0.798940920903239	0.372309544529812	0	1.97605932353721	gene	Ps	blood
GRIK1-AS1	2	-0.159540350993008	0.210559276378379	0.448631772706991	0.81202677810199	0.816834786772052	0	0.0536468614879897	gene	Ps	blood
MAP2K5	3	-0.159634028950376	0.0939058872414777	0.0891429031205679	0.753963236622969	0.538202286491271	0	1.23904158458783	gene	Ps	blood
TRNT1	3	-0.159694919865649	0.128075769380676	0.212442060805344	0.755027538532494	0.846943000095186	0	0.332243765644438	gene	Ps	blood
CTD-2562J15.6	1	-0.159719958766708	0.448100684779119	0.721512831546104	0.935412734910202	NA	NA	NA	gene	Ps	blood
GYS2	2	-0.15974367440851	0.210768318537359	0.448504130172677	0.811984275060072	0.524886369549915	0	0.404281470614717	gene	Ps	blood
MEGF8	3	-0.159773895118797	0.151727349363775	0.292325900418195	0.755027538532494	0.500144950483057	0	1.38571464321399	gene	Ps	blood
MIR101-1	2	-0.159778560996867	0.210678321813789	0.448211212080969	0.811946138935501	0.70167504548654	0	0.146735202889468	gene	Ps	blood
B3GAT1	3	-0.159783651358923	0.196861656751076	0.416989904198147	0.798940920903239	0.439073924441139	0	1.64617497455805	gene	Ps	blood
KPNA2	3	-0.159859151484847	0.152035359037875	0.293047211754297	0.755027538532494	0.490162473582149	0	1.42603672819693	gene	Ps	blood
DDX11	3	-0.159913047753572	0.102509614650972	0.118764379115979	0.755027538532494	0.941223211845074	0	0.121149920928378	gene	Ps	blood
NT5C1B-RDH14	1	-0.159930972973736	0.138277533604899	0.247438253281189	0.755027538532494	NA	NA	NA	gene	Ps	blood
HIST1H4J	2	-0.160033357581011	0.0955821397574844	0.0940712825701832	0.755027538532494	0.928122668092321	0	0.00813731504555904	gene	Ps	blood
MECR	3	-0.160052535245212	0.196850556058786	0.416180099217811	0.798940920903239	0.498112593835105	0	1.39385827094815	gene	Ps	blood
LINC01801	1	-0.160056961700296	0.448104428451567	0.720952009113448	0.934970485546748	NA	NA	NA	gene	Ps	blood
ETV2	3	-0.160057057145891	0.236020143755292	0.497676600089013	0.843296101874749	0.293229270952941	0.0358302275211206	2.45360096246903	gene	Ps	blood
RPS2P44	1	-0.160062432940772	0.4481044892949	0.720942905517754	0.934970485546748	NA	NA	NA	gene	Ps	blood
AC068831.3	2	-0.160114231597816	0.210563729847544	0.447011063739189	0.811370251151251	0.909180776117403	0	0.0130124044793563	gene	Ps	blood
NCAM2	1	-0.160115516056074	0.448105079717139	0.720854582780983	0.934970485546748	NA	NA	NA	gene	Ps	blood
PTGER4	3	-0.160136196432431	0.196380192000773	0.414820692064852	0.798940920903239	0.62707526960907	0	0.933377396661821	gene	Ps	blood
CTD-2240J17.4	1	-0.160154442298105	0.44810551280207	0.720789817651524	0.934970485546748	NA	NA	NA	gene	Ps	blood
RP11-75C10.7	1	-0.160159625839857	0.448105570480943	0.720781193486896	0.934970485546748	NA	NA	NA	gene	Ps	blood
TMEM30B	3	-0.160215097312384	0.196176587046705	0.414106655192	0.798940920903239	0.863333842701644	0	0.293907645909866	gene	Ps	blood
SULT4A1	2	-0.160229278515025	0.210913158798672	0.447438034090745	0.811628539472008	0.50434790556732	0	0.445775612446907	gene	Ps	blood
KRT18P15	1	-0.160316711348906	0.448107319301983	0.720519859476211	0.934970485546748	NA	NA	NA	gene	Ps	blood
GPR4	2	-0.160325675318737	0.157909489775869	0.309962330338254	0.755027538532494	0.821475393935725	0	0.0509169102278495	gene	Ps	blood
GMEB2	3	-0.160332145629645	0.151645481917353	0.290382583119557	0.755027538532494	0.616515478408286	0	0.96734369957143	gene	Ps	blood
CPNE8	3	-0.16033403815902	0.128626440072132	0.212577521627063	0.755027538532494	0.79292739393195	0	0.464047240525882	gene	Ps	blood
AC156455.1	1	-0.16043447986352	0.448108631529889	0.720323958274654	0.934970485546748	NA	NA	NA	gene	Ps	blood
TSPYL2	3	-0.160446067009849	0.257716419912575	0.533568264352916	0.860271374071526	0.250166655048209	0.0609831092753476	2.7712559260392	gene	Ps	blood
AL928742.12	1	-0.16046246465935	0.23851360352916	0.501099848461481	0.845148079257923	NA	NA	NA	gene	Ps	blood
RP11-468E2.10	1	-0.160505168833493	0.448109419638011	0.720206380851079	0.934970485546748	NA	NA	NA	gene	Ps	blood
LIX1L	2	-0.160541619590958	0.158509744455174	0.31114680829606	0.755027538532494	0.57257940756877	0	0.318385685653991	gene	Ps	blood
NAALAD2	2	-0.160562303415891	0.324307740783196	0.62053488589523	0.897043292320303	0.143593823245911	0.132226898954231	2.13901757043769	gene	Ps	blood
AL023583.1	1	-0.160603589596712	0.448110517502511	0.720042689008979	0.934970485546748	NA	NA	NA	gene	Ps	blood
LPAR5	3	-0.160617119575409	0.417057379367704	0.700148543476591	0.927509659839795	0.0267819584416494	0.370706287047908	7.24005362127379	gene	Ps	blood
CRELD2	3	-0.160633906680786	0.196330747180077	0.413254367144263	0.798940920903239	0.717340095412385	0	0.66441043944575	gene	Ps	blood
SNORA25	1	-0.160654136166563	0.448111081600208	0.719958626216178	0.934970485546748	NA	NA	NA	gene	Ps	blood
LOXL4	2	-0.160693411327205	0.43032520683113	0.708833502856653	0.930460928864084	0.0917150966595083	0.250587538434632	2.84400952952334	gene	Ps	blood
RPAIN	3	-0.16069923301136	0.0876107574544069	0.0666182453666385	0.734402797807765	0.387875847404629	0	1.89413994295917	gene	Ps	blood
CGGBP1	3	-0.160701620916637	0.128002557998857	0.209313153766856	0.755027538532494	0.846150222053462	0	0.33411673540013	gene	Ps	blood
DCAF17	3	-0.160738288789366	0.151653749990167	0.289188658060636	0.755027538532494	0.75877156241768	0	0.552109037338633	gene	Ps	blood
FAM179A	2	-0.160746177285119	0.398294089969894	0.686516704683665	0.922138685494428	0.154714963458968	0.180325344863301	2.02513706737052	gene	Ps	blood
NOL9	3	-0.16077380062486	0.12902468349097	0.212738659715798	0.755027538532494	0.664753562393438	0	0.816677779752186	gene	Ps	blood
SWI5	3	-0.16077638578465	0.196554219396296	0.413371613164877	0.798940920903239	0.5314338016466	0	1.26435327802114	gene	Ps	blood
IK	3	-0.160792128799802	0.151532916608352	0.288642805610112	0.755027538532494	0.808031672558051	0	0.426308045037665	gene	Ps	blood
ATP1B1	3	-0.160828232082183	0.275411797297877	0.559250255852105	0.870966501641498	0.172557923553197	0.105896392354843	3.51404462032191	gene	Ps	blood
C1orf74	3	-0.160847675637717	0.187105453036511	0.389974716579428	0.787636192883158	0.321085937164689	0.0190259724836891	2.27209294931595	gene	Ps	blood
MIR4737	1	-0.16085340661125	0.448113307172786	0.719627260387614	0.93491544210454	NA	NA	NA	gene	Ps	blood
MOB1B	3	-0.160906902968751	0.196240273701767	0.412245510381913	0.798940920903239	0.733887594597839	0	0.618798805939524	gene	Ps	blood
CTCF	3	-0.160975885179458	0.196512551031173	0.412693205959471	0.798940920903239	0.55394254346443	0	1.1813886195428	gene	Ps	blood
CUZD1	3	-0.161006338988199	0.196203293556082	0.411868582615109	0.798940920903239	0.767792243967629	0	0.528472196195154	gene	Ps	blood
DNAJB1	3	-0.161032778556156	0.151788147314966	0.288733154233857	0.755027538532494	0.461619323078049	0	1.54602940715354	gene	Ps	blood
GPKOW	3	-0.161043755171052	0.36991419735898	0.663305239809467	0.913268519821173	0.0772208549479417	0.249109870954198	5.12217143324084	gene	Ps	blood
DCP1A	2	-0.161065978776644	0.364678515763831	0.658731159843009	0.911747588109742	0.113090762240635	0.175693534156407	2.51049001169843	gene	Ps	blood
RP11-423G4.10	1	-0.161096305577219	0.448116023731009	0.719223422834517	0.934664223536538	NA	NA	NA	gene	Ps	blood
DNAJC9	3	-0.161105210701067	0.128162253841788	0.208738781193386	0.755027538532494	0.479000416310678	0	1.47210762489402	gene	Ps	blood
ZFP1	3	-0.161108055240096	0.151495755358972	0.287578244921793	0.755027538532494	0.949273679013253	0	0.104116270421679	gene	Ps	blood
PICK1	3	-0.161109962141679	0.242414136693637	0.506302339510318	0.848753439599603	0.284401224867099	0.0417758627361169	2.51473854843197	gene	Ps	blood
PGPEP1	3	-0.161152536173674	0.113886399731388	0.157060050465935	0.755027538532494	0.457248666208934	0	1.56505581739941	gene	Ps	blood
AC064850.4	1	-0.161200295338497	0.448117187990364	0.719050558338432	0.93463707056897	NA	NA	NA	gene	Ps	blood
HSD17B8	3	-0.16124894590864	0.196478103364955	0.411819007894724	0.798940920903239	0.572416246258599	0	1.11577769800134	gene	Ps	blood
C5orf15	3	-0.161252858670811	0.15151128847873	0.287194628307706	0.755027538532494	0.857665600725095	0	0.307081996416524	gene	Ps	blood
CPNE7	2	-0.161276206805173	0.21108667063493	0.444850330975608	0.810056263893922	0.413607936370592	0	0.668405897399997	gene	Ps	blood
AC027612.6	2	-0.161284712410165	0.34526769426404	0.640407256274149	0.904877686326553	0.51563046681567	0	0.422624297995635	gene	Ps	blood
GGCT	3	-0.161292169750635	0.196401989379808	0.411512476102087	0.798940920903239	0.635864369184623	0	0.905539988766659	gene	Ps	blood
PPP1R2	3	-0.16130965544104	0.11279482079947	0.152683786024895	0.755027538532494	0.918383476502106	0	0.170280490384494	gene	Ps	blood
CAPRIN1	3	-0.161341469608954	0.0820499001154736	0.0492544688423895	0.663233793860563	0.721101323889183	0	0.653951238262052	gene	Ps	blood
RTTN	3	-0.161355792705067	0.192759853756232	0.402546510084945	0.795981476295805	0.290943607506209	0.0314278161836834	2.4692516384571	gene	Ps	blood
AL137229.1	1	-0.161402436463688	0.44811945328391	0.718714579628435	0.934618333472159	NA	NA	NA	gene	Ps	blood
FCRLB	3	-0.161421864283244	0.196056499114096	0.410312624765372	0.798940920903239	0.887663423037451	0	0.238325271900513	gene	Ps	blood
MRAP2	1	-0.161430115524027	0.448119763689248	0.718668578896568	0.934618333472159	NA	NA	NA	gene	Ps	blood
TJP3	3	-0.161434522350368	0.216264641825724	0.455385068737658	0.816497014501992	0.277703268057452	0.0402330120419934	2.56240423287336	gene	Ps	blood
CNOT2	3	-0.161493471898923	0.113866423564433	0.156111594674403	0.755027538532494	0.43252334049187	0	1.6762379752223	gene	Ps	blood
NDUFV1	3	-0.16149845548176	0.152970295694001	0.291082250519482	0.755027538532494	0.752618374355263	0	0.568393973234848	gene	Ps	blood
TMEM177	3	-0.161502127351336	0.217613931636898	0.457996603449978	0.818427045803735	0.274389567327067	0.0418750242947884	2.58641280759655	gene	Ps	blood
PRDM4	3	-0.161524464344517	0.151725184889201	0.287063447291368	0.755027538532494	0.497157920506614	0	1.39769511171667	gene	Ps	blood
PTPRH	2	-0.16161414270835	0.321484192353701	0.615166374808024	0.894122132084749	0.18421363980054	0.0993510455013827	1.76329835456496	gene	Ps	blood
DGKE	3	-0.161643224410914	0.102472424755473	0.114696286241266	0.755027538532494	0.587821433561969	0	1.06266412324676	gene	Ps	blood
PEX16	3	-0.161649102021386	0.12812803954197	0.207084980602601	0.755027538532494	0.444699839173318	0	1.62071148623527	gene	Ps	blood
RPS18P12	2	-0.161656346978326	0.343856188137165	0.638263726534905	0.904202704067532	0.863746515234809	0	0.0294489574985911	gene	Ps	blood
SYN3	2	-0.161663901266126	0.210576687298646	0.442653644914471	0.808575176087725	0.791977225779898	0	0.0695608719903455	gene	Ps	blood
TSPEAR-AS1	1	-0.161676558760986	0.448122529750944	0.718259056032736	0.934388057160824	NA	NA	NA	gene	Ps	blood
CHAC2	3	-0.161779866300242	0.196996442296142	0.411513889566284	0.798940920903239	0.479075418324189	0	1.47179448887304	gene	Ps	blood
ILVBL	3	-0.161785360138801	0.12819958544669	0.206955850384653	0.755027538532494	0.419534935166423	0	1.73721695686805	gene	Ps	blood
PTPN22	3	-0.161831112462564	0.112965589714786	0.151980766298994	0.755027538532494	0.836298067100055	0	0.35754037969841	gene	Ps	blood
RNF207	3	-0.161856588960353	0.112736288482771	0.151084948660647	0.755027538532494	0.807151186087537	0	0.428488569807397	gene	Ps	blood
DHX33	3	-0.161878974997818	0.152449778489501	0.288303257576983	0.755027538532494	0.769236450426358	0	0.524713757880997	gene	Ps	blood
CCDC51	3	-0.16188879541601	0.196180941154286	0.409257235245124	0.798940920903239	0.76921805257082	0	0.52476159252415	gene	Ps	blood
GLRX3	3	-0.162058484152178	0.113054831135924	0.151729186045081	0.755027538532494	0.842779979398757	0	0.342098704400932	gene	Ps	blood
LINC01537	1	-0.162095375122273	0.448127240155895	0.71756329812833	0.934010086194958	NA	NA	NA	gene	Ps	blood
TESMIN	1	-0.162110770374111	0.448127413536726	0.717537727672657	0.934010086194958	NA	NA	NA	gene	Ps	blood
RP3-340N1.2	1	-0.162113721280524	0.448127446771612	0.717532826459362	0.934010086194958	NA	NA	NA	gene	Ps	blood
ZNF574	3	-0.162121392287389	0.196066780356867	0.40831175037279	0.798940920903239	0.872809918384422	0	0.272074961318699	gene	Ps	blood
ALAS2	3	-0.162158896084618	0.151767475196302	0.285308847414925	0.755027538532494	0.509872430960429	0	1.34718943984909	gene	Ps	blood
BCL2L10	2	-0.16215979515103	0.157996882390312	0.304727546929786	0.755027538532494	0.895270648108586	0	0.0173285561514908	gene	Ps	blood
TEX10	3	-0.162179193689131	0.313280485755335	0.604681216488577	0.889802823931975	0.115513750334677	0.162051654774455	4.31673141117911	gene	Ps	blood
KNDC1	3	-0.162217706091283	0.240017722357009	0.499131313099698	0.843915604813527	0.233323724150014	0.0637392793487064	2.91065683133816	gene	Ps	blood
RP11-603J24.5	1	-0.162275832776774	0.448129273494681	0.717263592119481	0.933962162337957	NA	NA	NA	gene	Ps	blood
FAM175B	3	-0.162284743555106	0.152222223887518	0.286376566964238	0.755027538532494	0.592298389290689	0	1.04748947023518	gene	Ps	blood
NOP2	3	-0.162326437842224	0.336503769782243	0.629528112384425	0.901254744673829	0.116539025832472	0.183232462691568	4.29905815277021	gene	Ps	blood
FANK1	3	-0.162397516210511	0.406848754204745	0.689775735575485	0.923522236962135	0.0545329249839259	0.320898596169258	5.81790126315891	gene	Ps	blood
AC010240.2	1	-0.162435974244715	0.44813107980417	0.716997667316034	0.93392202880729	NA	NA	NA	gene	Ps	blood
KLHL3	3	-0.162462943957281	0.15157049089291	0.283781147674661	0.755027538532494	0.76653164911203	0	0.53175858219208	gene	Ps	blood
RP11-367N14.3	1	-0.162468054196186	0.448131441862069	0.716944401084037	0.93392202880729	NA	NA	NA	gene	Ps	blood
ASL	3	-0.162485737022733	0.196248989661896	0.407694816930998	0.798940920903239	0.733137575668956	0	0.620843812417749	gene	Ps	blood
U2AF1	2	-0.162490020762754	0.116444683746827	0.162887204492355	0.755027538532494	0.837613073976657	0	0.0420035140608621	gene	Ps	blood
KB-226F1.1	1	-0.162532900197214	0.44813217393868	0.716836734006951	0.93392202880729	NA	NA	NA	gene	Ps	blood
TGFBI	3	-0.162548870753767	0.195998568663166	0.406913722888005	0.798873996078811	0.960771530875105	0	0.0800372786031722	gene	Ps	blood
MAPKBP1	3	-0.162562159213767	0.152470667991075	0.286339369164375	0.755027538532494	0.547055315883763	0	1.20641071148588	gene	Ps	blood
CCDC169	2	-0.162568907932085	0.257199503804408	0.527339060375937	0.85821231323756	0.222190799933966	0.0589173721345298	1.49016539318018	gene	Ps	blood
RP11-566K19.6	1	-0.162594784524699	0.448132872850895	0.716733990085185	0.93392202880729	NA	NA	NA	gene	Ps	blood
PNO1	3	-0.162600688466282	0.128050248870082	0.204148973430347	0.755027538532494	0.483253656182963	0	1.45442719020278	gene	Ps	blood
TWIST2	2	-0.162637396498922	0.210054336178784	0.438775009029965	0.805775755196839	0.268179784020181	0.0260863682679303	1.22603366885466	gene	Ps	blood
ECD	3	-0.162655842340154	0.196337963023733	0.407416689519459	0.798940920903239	0.679012711673043	0	0.774230860861446	gene	Ps	blood
GS1-358P8.4	1	-0.162719540673958	0.448134282633446	0.716526879795436	0.933790046531399	NA	NA	NA	gene	Ps	blood
WDR12	3	-0.162722757746367	0.175725053677472	0.354441964014345	0.761802239223818	0.315434193032213	0.0210903176230164	2.30761039737256	gene	Ps	blood
ATP5H	3	-0.162764771319017	0.151725512795829	0.283379669232137	0.755027538532494	0.586991203940892	0	1.06549088806962	gene	Ps	blood
ASB2	3	-0.162765259142019	0.152607698504935	0.286170594220194	0.755027538532494	0.517841750185422	0	1.31617116994062	gene	Ps	blood
RUSC1	3	-0.16279281918389	0.332177986433502	0.624079352843192	0.899063247364652	0.124559228115884	0.174249856074549	4.16594789672311	gene	Ps	blood
RP11-537A6.9	1	-0.162818498675816	0.448135401654911	0.716362613766499	0.933699008054552	NA	NA	NA	gene	Ps	blood
TRIT1	3	-0.162852444587929	0.253961170459728	0.521360667864814	0.85577208972692	0.258426271494392	0.0560743494645892	2.70628968474357	gene	Ps	blood
CCHCR1	3	-0.162888268589759	0.112952163066117	0.149274279364911	0.755027538532494	0.446548182262319	0	1.61241594697144	gene	Ps	blood
ADAM29	2	-0.162899945526646	0.230225919299127	0.479215048629534	0.83300032814036	0.294121739520199	0.0130406754989223	1.100658030288	gene	Ps	blood
HSCB	3	-0.162905052408019	0.196213115177114	0.406400004915928	0.798315455077338	0.768440650693025	0	0.526783892901681	gene	Ps	blood
RP3-395M20.3	1	-0.162909153648179	0.448136427379995	0.716212143008409	0.933699008054552	NA	NA	NA	gene	Ps	blood
LINC01352	2	-0.162909619792025	0.468129001298611	0.727839016645682	0.937891604807508	0.0535999143472502	0.334807985812154	3.72511569921325	gene	Ps	blood
HNRNPA1P33	2	-0.162916436286977	0.210557928683595	0.439086401712381	0.80588692201373	0.893275550628565	0	0.0179990768426748	gene	Ps	blood
PLOD1	3	-0.163025292241382	0.196286048957603	0.406228137507392	0.798169769961664	0.747156712749097	0	0.582960652723935	gene	Ps	blood
TMEM159	3	-0.163036412331051	0.259815560314883	0.530326118008905	0.859570909502391	0.248235280602549	0.0629724189865238	2.78675654090601	gene	Ps	blood
HNF4A	1	-0.163067510767053	0.106824740956342	0.126886453430546	0.755027538532494	NA	NA	NA	gene	Ps	blood
STARD4	3	-0.163080370604174	0.2247467291103	0.468072714498098	0.825763200316512	0.317085406116709	0.0238249737576738	2.29716824293072	gene	Ps	blood
INPP4A	3	-0.163095140019717	0.0940569333079552	0.0829172952783483	0.740105066071051	0.898431169961676	0	0.214210362378121	gene	Ps	blood
ALS2CR11	2	-0.163139435745475	0.132253513759614	0.217375951610698	0.755027538532494	0.494718562086426	0	0.466247535004492	gene	Ps	blood
MURC	2	-0.163190914369835	0.210665822234075	0.438550332873769	0.805775755196839	0.64367921470335	0	0.213962490434629	gene	Ps	blood
ULK3	3	-0.16321137045236	0.201803978774035	0.41865211206987	0.798940920903239	0.359100255438668	0.00381233978598221	2.04830733284034	gene	Ps	blood
RP11-389C8.2	3	-0.163216530433839	0.196026352606404	0.405055999972186	0.797341783633191	0.914009262665703	0	0.179829146743571	gene	Ps	blood
RP11-69E11.4	1	-0.163243088607003	0.448140210626523	0.715657975755509	0.933466224697117	NA	NA	NA	gene	Ps	blood
PDXK	3	-0.163277490657388	0.0943129047714865	0.0834104472160328	0.740270487089906	0.550539395478768	0	1.19371352458811	gene	Ps	blood
ROM1	3	-0.163309696692417	0.358975376265456	0.649157537521286	0.908048658773082	0.0987311705412721	0.21945988629347	4.63070914289069	gene	Ps	blood
NMT1	3	-0.163354220042729	0.222755997051975	0.46335563596171	0.822934900707458	0.242747420597315	0.0554721184156468	2.83146759524974	gene	Ps	blood
ZCCHC10	3	-0.163354752384096	0.128322460707354	0.203017323144077	0.755027538532494	0.587667197265958	0	1.06318896472239	gene	Ps	blood
MTND5P14	1	-0.163448282473327	0.448142539154519	0.715317536432772	0.933361956836342	NA	NA	NA	gene	Ps	blood
SNUPN	3	-0.163466227996027	0.327906431046241	0.618121199252163	0.895385329864019	0.133003061124575	0.165370633009001	4.034766270102	gene	Ps	blood
SUGP2	3	-0.163492009947414	0.102030027427217	0.109069147200248	0.755027538532494	0.427718766051691	0	1.69857877608397	gene	Ps	blood
SELENOK	1	-0.163511671620374	0.448143259079792	0.715212379341935	0.933361956836342	NA	NA	NA	gene	Ps	blood
CISD1	3	-0.163518356539138	0.367031443606887	0.655946947123561	0.910826048017482	0.0831159817994365	0.241188762924975	4.97503655104477	gene	Ps	blood
CAV1	3	-0.163543406963398	0.263373487364458	0.534628424537572	0.860956953186145	0.203082501410222	0.0875398124965816	3.18828594323019	gene	Ps	blood
LSM11	3	-0.163599271605589	0.11315144164993	0.148221114005867	0.755027538532494	0.645487257741314	0	0.875499618055339	gene	Ps	blood
FREM1	2	-0.163605563307731	0.158072400114143	0.300667052318269	0.755027538532494	0.616076575447768	0	0.251420579307724	gene	Ps	blood
AC015971.2	2	-0.163624999137259	0.343747917155912	0.634072324921899	0.902989652363998	0.950540733988901	0	0.00384744165341901	gene	Ps	blood
HCG20	1	-0.163679314023903	0.448145164373289	0.714934303645304	0.933161354559327	NA	NA	NA	gene	Ps	blood
APOC3	2	-0.16371735656717	0.158237596363614	0.300841761020368	0.755027538532494	0.533609040103788	0	0.387514022323221	gene	Ps	blood
PACSIN3	1	-0.163730840258251	0.448145750371133	0.714848843166815	0.933161354559327	NA	NA	NA	gene	Ps	blood
IL22	2	-0.163769835751711	0.210658457354499	0.436911750492554	0.804661954375072	0.656811307947605	0	0.197420183084913	gene	Ps	blood
EEF1DP5	2	-0.163793069490738	0.427429073889841	0.701567578080832	0.927966961089304	0.0746380832110536	0.265899781002708	3.1779551100135	gene	Ps	blood
CTD-2323K18.1	1	-0.163855093648042	0.448147164236288	0.714642774832208	0.932943112422424	NA	NA	NA	gene	Ps	blood
GFI1	3	-0.163899853178415	0.275170816527336	0.551422771329705	0.868330162538471	0.217758540227411	0.0834635951971355	3.04873688737216	gene	Ps	blood
PCED1B	3	-0.163917798157478	0.384265795199724	0.669689636921225	0.915255384916344	0.0662363222656683	0.277972315407511	5.42905258359625	gene	Ps	blood
TRAV18	2	-0.163929133387298	0.34424787547087	0.633935427511187	0.902989652363998	0.680753167583391	0	0.169279237995884	gene	Ps	blood
RP11-422P24.10	1	-0.163935857744694	0.448148083814494	0.714508843621127	0.932905390934501	NA	NA	NA	gene	Ps	blood
AC068643.1	1	-0.163969336961762	0.448148465140416	0.714453327809328	0.932892313021492	NA	NA	NA	gene	Ps	blood
ELFN1	2	-0.163971456649161	0.210699033931676	0.436435818861618	0.804339645001645	0.60771462728797	0	0.26351631280838	gene	Ps	blood
RPS10P2	2	-0.163981080592849	0.157855419953451	0.298895196615959	0.755027538532494	0.931951723779948	0	0.00729137029371437	gene	Ps	blood
C1D	3	-0.164036033066481	0.19642021038652	0.403645598327192	0.796205768256739	0.698938653744842	0	0.716384606965259	gene	Ps	blood
ADH1B	1	-0.164061898839676	0.119579566874107	0.170066736021291	0.755027538532494	NA	NA	NA	gene	Ps	blood
HAX1	3	-0.164069363505726	0.152588697893181	0.282267608028438	0.755027538532494	0.514436324992606	0	1.32936698462873	gene	Ps	blood
RP11-16N11.2	2	-0.164073559478435	0.158172395777539	0.299592138445498	0.755027538532494	0.575021731762599	0	0.314352148679881	gene	Ps	blood
CSTF1	3	-0.164168191634702	0.151698116094185	0.279162232374385	0.755027538532494	0.575554072780695	0	1.10484419463581	gene	Ps	blood
AC007365.3	2	-0.16419512486426	0.210701548476493	0.435815849498738	0.803655646483009	0.605974035500526	0	0.266079277549574	gene	Ps	blood
PPFIBP2	3	-0.164199333012513	0.1960288104465	0.402239339507293	0.795981476295805	0.916970390813773	0	0.173360192871772	gene	Ps	blood
C2CD2	3	-0.164217977479636	0.19622285936279	0.402651454764451	0.795981476295805	0.776307367135089	0	0.506413491107173	gene	Ps	blood
RP11-1348G14.4	2	-0.164240940659014	0.505938157542431	0.745463757448285	0.945488947587206	0.156046060045684	0.260420059107582	2.01213037341119	gene	Ps	blood
ENTPD6	3	-0.164296467879239	0.240256493288916	0.494077604747814	0.841673222914197	0.232242306989353	0.0641914801394448	2.91994805134332	gene	Ps	blood
RP11-127I20.5	1	-0.164297232073753	0.448152203941341	0.713909693920905	0.932602945136343	NA	NA	NA	gene	Ps	blood
ERCC4	3	-0.164318840418429	0.19623017606316	0.402380104881782	0.795981476295805	0.761922137610965	0	0.543821820258589	gene	Ps	blood
MS4A7	3	-0.164340878593468	0.128017733801878	0.199234603156804	0.755027538532494	0.838721880879084	0	0.351752232581221	gene	Ps	blood
FGF9	3	-0.164388190349756	0.224100072224207	0.463224180003763	0.822848272149684	0.261209025047429	0.0481099218964806	2.68486865985563	gene	Ps	blood
ANXA2	3	-0.164404007154004	0.102401985825443	0.108388926351968	0.755027538532494	0.399424615811664	0	1.83546045584494	gene	Ps	blood
TRGV7	2	-0.164425048054299	0.346285545905555	0.634911684056257	0.903302674310775	0.373985594263163	0	0.790378849688129	gene	Ps	blood
RP11-24C3.2	2	-0.16444552884653	0.344457181235871	0.633073861443124	0.902646333836594	0.665995957868937	0	0.186321549907583	gene	Ps	blood
ERMP1	3	-0.164618788596312	0.151811840689877	0.278204916847563	0.755027538532494	0.568548947348071	0	1.12933574076153	gene	Ps	blood
RTCB	3	-0.164693758077734	0.196685238823475	0.402397652286064	0.795981476295805	0.485311258217433	0	1.44592964874033	gene	Ps	blood
EBP	3	-0.164696019516459	0.236885417063402	0.486894851568755	0.836487450470536	0.216570012187715	0.0716146211122858	3.05968280377372	gene	Ps	blood
RBM5	3	-0.164715615465217	0.113032182285154	0.145048682379465	0.755027538532494	0.795102029162909	0	0.458569667985596	gene	Ps	blood
RP11-4L24.4	1	-0.164729341450934	0.448157142397516	0.713193520513467	0.931975804733216	NA	NA	NA	gene	Ps	blood
C2orf42	3	-0.164733014497836	0.196084169384865	0.400844589506267	0.794603712687178	0.885588308056181	0	0.243006199920224	gene	Ps	blood
LINC00856	2	-0.16474157698095	0.228427880722858	0.470788116174065	0.827726294162196	0.296341503727175	0.0117340742306212	1.09058556182196	gene	Ps	blood
MRPS14	3	-0.164765960764036	0.151689461768236	0.277387987993421	0.755027538532494	0.785372267059201	0	0.483194896112013	gene	Ps	blood
FER1L4	2	-0.164805510235575	0.350058273918127	0.637787492152103	0.904099587233107	0.125315995423851	0.156741237370439	2.34958959479972	gene	Ps	blood
MPDU1	3	-0.164831771485017	0.151985379499243	0.278132590659138	0.755027538532494	0.368684003388786	0	1.99563072241352	gene	Ps	blood
CXorf58	2	-0.164878028720447	0.323892661408028	0.610716161645329	0.892997620370153	0.185629582172919	0.101044024198114	1.75196749292922	gene	Ps	blood
NFU1	3	-0.164918559946218	0.196481868191249	0.401268639107376	0.795068680379979	0.685870673400871	0	0.754132383536305	gene	Ps	blood
FANCC	3	-0.164923633839167	0.12839569406044	0.198968793432742	0.755027538532494	0.787531857272381	0	0.477702910842727	gene	Ps	blood
FDX1L	2	-0.16492908380127	0.217948295008544	0.449208694459825	0.812536901790857	0.767435946411603	0	0.087456494871018	gene	Ps	blood
RP3-522P13.3	1	-0.164940220196661	0.4481595571612	0.712844112684118	0.931898587408857	NA	NA	NA	gene	Ps	blood
LEMD1	2	-0.165013686201391	0.455082411942812	0.716902390931583	0.93392202880729	0.0762341376684418	0.292459903037926	3.14341278711445	gene	Ps	blood
GPRASP1	3	-0.165050133451264	0.196660968592708	0.401322143535838	0.795068680379979	0.491539577965074	0	1.42042563556845	gene	Ps	blood
RPL36AP21	1	-0.165058970201049	0.448160918316425	0.712647383204017	0.931898587408857	NA	NA	NA	gene	Ps	blood
PANX1	3	-0.165081270146296	0.184268943360824	0.370321468319087	0.774453190780091	0.289784298845148	0.0309696972826095	2.47723685968321	gene	Ps	blood
ZNF865	3	-0.165082497867114	0.151585486059213	0.276136711864683	0.755027538532494	0.754620884285019	0	0.563079591734948	gene	Ps	blood
RP11-673E1.3	2	-0.165132217198822	0.346556265709955	0.633721996005654	0.90295345119487	0.351083536496646	0	0.869536934993373	gene	Ps	blood
RNU6-1255P	1	-0.165136500606505	0.448161807524141	0.712518952247363	0.931898587408857	NA	NA	NA	gene	Ps	blood
OSBPL7	3	-0.165141785092443	0.128724479319541	0.199523980997873	0.755027538532494	0.410652352327888	0	1.78001656101741	gene	Ps	blood
RP11-637N19.1	1	-0.165165594165439	0.448162141309775	0.712470760377104	0.931898587408857	NA	NA	NA	gene	Ps	blood
ZDHHC4	3	-0.16516951890971	0.151756571269993	0.276425345752097	0.755027538532494	0.478344215110042	0	1.47484938071263	gene	Ps	blood
ZNF626	3	-0.165199891414161	0.128549331714017	0.198754228835736	0.755027538532494	0.515039475812557	0	1.32702345838561	gene	Ps	blood
TADA1	3	-0.165203219326043	0.152690061704553	0.279274143197365	0.755027538532494	0.697656759927037	0	0.720056090245953	gene	Ps	blood
CSPP1	3	-0.165222698833118	0.102054741565868	0.105455544208296	0.755027538532494	0.628218149438509	0	0.929735602232309	gene	Ps	blood
NACAP2	1	-0.165282114332384	0.4481634787134	0.712277763757021	0.931898587408857	NA	NA	NA	gene	Ps	blood
SIRT2	3	-0.165323963908961	0.156011368912442	0.28928484744767	0.755027538532494	0.362888472487021	0.00190608338040647	2.02731946050483	gene	Ps	blood
PTCH1	3	-0.165355055408038	0.113469530231678	0.145043534959706	0.755027538532494	0.714570304023777	0	0.672147780676684	gene	Ps	blood
KCNMB1	3	-0.165463238931758	0.151547648741348	0.274910819223515	0.755027538532494	0.903571668608938	0	0.202799697575207	gene	Ps	blood
HSPB11	3	-0.165539637582841	0.128407418149902	0.197337242641805	0.755027538532494	0.83509446788037	0	0.360420850689025	gene	Ps	blood
RN7SL130P	1	-0.165630043793823	0.448167477792518	0.711701595436148	0.931568144612042	NA	NA	NA	gene	Ps	blood
WDR92	3	-0.165670778771233	0.373541091091664	0.657393849370501	0.911438745152218	0.075473053439795	0.255528516720418	5.16795918903238	gene	Ps	blood
LBH	3	-0.165677188074165	0.196428251192522	0.398977445527248	0.793320567174281	0.627280021589753	0	0.932724465282847	gene	Ps	blood
CILP	3	-0.165682818674771	0.204802824015455	0.418522633832258	0.798940920903239	0.354116257630926	0.00608563959219345	2.07626001675356	gene	Ps	blood
LLNLR-268E12.1	1	-0.165722031042202	0.448168536487707	0.71154929538666	0.931568144612042	NA	NA	NA	gene	Ps	blood
MLC1	3	-0.165722227865187	0.196696751348877	0.399493306061375	0.793603147195396	0.528015037595466	0	1.27726103077397	gene	Ps	blood
FOXP1	3	-0.165732920805085	0.0819947877047924	0.0432526856675048	0.631772345042413	0.599256491939071	0	1.02413114457215	gene	Ps	blood
PSMD5	3	-0.165785722051276	0.15156175121957	0.274021058885556	0.755027538532494	0.80624041933723	0	0.430746587870681	gene	Ps	blood
SLC25A13	3	-0.165812076678789	0.127883232688633	0.194772413454822	0.755027538532494	0.909647697540903	0	0.189395799981757	gene	Ps	blood
XIRP1	2	-0.165893997333643	0.210644385103751	0.430957160239103	0.799893501296657	0.789582480594195	0	0.0712104298059609	gene	Ps	blood
CCDC78	3	-0.165934815217721	0.196370245108844	0.398105271686883	0.79241504510329	0.683988953084498	0	0.759627023902533	gene	Ps	blood
FAM188B	1	-0.165939116078001	0.169457285129596	0.32746209620489	0.755027538532494	NA	NA	NA	gene	Ps	blood
INMT-FAM188B	1	-0.165939116078001	0.169457285129596	0.32746209620489	0.755027538532494	NA	NA	NA	gene	Ps	blood
AMIGO3	1	-0.165984193063234	0.138331754676217	0.230178402853787	0.755027538532494	NA	NA	NA	gene	Ps	blood
CTD-2033A16.2	1	-0.166025617178826	0.448172034660013	0.711046747871033	0.931397308886298	NA	NA	NA	gene	Ps	blood
MRPS12	3	-0.166025851449796	0.229947368763136	0.470284180539806	0.827601670224519	0.224924119311935	0.0654717339297834	2.98398436232191	gene	Ps	blood
VDAC2	3	-0.166031473903917	0.196860510758345	0.399006705610884	0.793320567174281	0.40766642948258	0	1.79461202754424	gene	Ps	blood
PTGDS	3	-0.166034142689735	0.216878732920315	0.44393689050256	0.809296101839635	0.252964498792846	0.0502014578367056	2.74901224215484	gene	Ps	blood
TMEM87B	3	-0.166112805889149	0.156236399625672	0.287684687117423	0.755027538532494	0.362666528819256	0.00200015537186087	2.02854304065679	gene	Ps	blood
TTLL7	2	-0.166167481628065	0.158122110527664	0.29331336397547	0.755027538532494	0.353767088778272	0	0.859898530045906	gene	Ps	blood
BTN1A1	2	-0.16629568621198	0.210718626811286	0.430004701066342	0.799431083111926	0.690655698679182	0	0.158376450831711	gene	Ps	blood
MTDH	3	-0.16634316461724	0.101972059250336	0.102835008002429	0.755027538532494	0.735518108183906	0	0.614360238014545	gene	Ps	blood
CTD-2036P10.5	1	-0.166353273755543	0.448175817345256	0.710504508960533	0.930856987605628	NA	NA	NA	gene	Ps	blood
TRDJ2	1	-0.166364792162588	0.448175950456514	0.710485450061123	0.930856987605628	NA	NA	NA	gene	Ps	blood
RP4-738P11.3	1	-0.16636940742733	0.44817600379491	0.710477813482031	0.930856987605628	NA	NA	NA	gene	Ps	blood
COMMD9	3	-0.166423367460731	0.196475987783618	0.396971842633838	0.791468635507645	0.647000731425487	0	0.87081570798852	gene	Ps	blood
ACRV1	2	-0.166444150808057	0.27491640327233	0.544889667449148	0.866418689765465	0.203569488106273	0.0741947139133809	1.61657878279479	gene	Ps	blood
CALR	3	-0.166461092220095	0.128033333294582	0.193553433898957	0.755027538532494	0.824487829581393	0	0.385985796120045	gene	Ps	blood
MED14OS	3	-0.166504653032057	0.195983615462237	0.395556101029631	0.790639677165645	0.986782131418227	0	0.0266120041860017	gene	Ps	blood
GMPPB	3	-0.166505059869562	0.128544337398721	0.195212521697406	0.755027538532494	0.563985460708364	0	1.14545361340448	gene	Ps	blood
CTB-152G17.6	2	-0.166550630210845	0.436068203721575	0.70250801214798	0.928043456261568	0.215084072915412	0.134343765774016	1.53687153050481	gene	Ps	blood
CHD1L	3	-0.166551669594667	0.18489516592648	0.367700120415567	0.772388092067433	0.288893290224894	0.0313416064288972	2.48339579406195	gene	Ps	blood
RP1-102E24.6	1	-0.166552152436628	0.448178116954467	0.710175462733825	0.930854217991968	NA	NA	NA	gene	Ps	blood
COPB2	3	-0.166567470514507	0.151787087157779	0.272477164143381	0.755027538532494	0.728505823561256	0	0.63351931894364	gene	Ps	blood
HLA-S	1	-0.166633427903326	0.448179057519944	0.710041008887511	0.930845517963631	NA	NA	NA	gene	Ps	blood
IL12RB2	3	-0.16671654322521	0.196381038664306	0.395912344019967	0.790822998200685	0.698639356257205	0	0.717241224599682	gene	Ps	blood
COX7A2	3	-0.166718877145585	0.196560105137589	0.396336240349616	0.791135948471783	0.63329944414828	0	0.913623826333887	gene	Ps	blood
IL18	3	-0.166757970317759	0.328668342368897	0.611892000840114	0.893087697241977	0.133540174026542	0.166247439407294	4.02670583474826	gene	Ps	blood
RP1-228H13.5	3	-0.166829478958587	0.196052650776028	0.394801447165814	0.790247958389761	0.934942546573214	0	0.134540398193411	gene	Ps	blood
CTD-3193O13.1	2	-0.16683883503099	0.210648505814874	0.428346231541674	0.798940920903239	0.691364081244063	0	0.157612638668612	gene	Ps	blood
SHANK3	1	-0.166847696704487	0.448181539349221	0.709686591760661	0.93076819997655	NA	NA	NA	gene	Ps	blood
ATP5F1P1	1	-0.166852572816279	0.448181595865126	0.709678527094709	0.93076819997655	NA	NA	NA	gene	Ps	blood
LINC01012	1	-0.166856066694543	0.448181636361454	0.709672748544997	0.93076819997655	NA	NA	NA	gene	Ps	blood
NDUFS6	3	-0.166892900349834	0.196920040920378	0.396707530420641	0.791468635507645	0.399193716681039	0	1.83661694889131	gene	Ps	blood
RP11-483P21.2	2	-0.166902787262396	0.647008984616557	0.796437361036588	0.963492409618052	0.0718256665323801	0.580201893911778	3.24079753448875	gene	Ps	blood
TRIM32	3	-0.166928607197094	0.225982485155628	0.460101695786983	0.820344240984058	0.257065065961208	0.0500268988408737	2.7168521023679	gene	Ps	blood
VAC14	3	-0.166938373024676	0.128021806953102	0.192239077404907	0.755027538532494	0.639150382991804	0	0.895231022295505	gene	Ps	blood
AC009404.2	2	-0.166950598843886	0.343778267502199	0.627226306819089	0.900160331341618	0.950989884129749	0	0.00377779240657826	gene	Ps	blood
RP11-800A3.2	1	-0.167014838535234	0.448183477521628	0.709410173965658	0.930705882898756	NA	NA	NA	gene	Ps	blood
LINC00987	2	-0.167018379908108	0.34500417928922	0.628311082105592	0.90073143508801	0.529287800948718	0	0.395758717609233	gene	Ps	blood
RP11-619A14.2	1	-0.167029226721917	0.448183644457	0.709386380855076	0.930705882898756	NA	NA	NA	gene	Ps	blood
FIS1	3	-0.167039430116877	0.227638721817678	0.463075631761795	0.822748948269719	0.312396839449815	0.0264413557726167	2.32696195613163	gene	Ps	blood
IGHV3-64	1	-0.167085461785051	0.448184297047735	0.709293390382044	0.930705882898756	NA	NA	NA	gene	Ps	blood
C18orf21	3	-0.167113453316395	0.151774137185756	0.270867614546253	0.755027538532494	0.868729780704932	0	0.281446312765382	gene	Ps	blood
KCNJ14	3	-0.167210623508377	0.265827066878259	0.529335761034848	0.85928131293791	0.238147112869398	0.0701012599647191	2.86973334993791	gene	Ps	blood
ZNF132	3	-0.167249921682252	0.196321140629226	0.394258451527284	0.789943493166773	0.703053402965321	0	0.704644851335656	gene	Ps	blood
PWWP2B	3	-0.167250975702687	0.188789116394595	0.375663715995511	0.777997853250641	0.295051300627044	0.0293347179940518	2.44121207466117	gene	Ps	blood
MTSS1	3	-0.167264915873651	0.112999152364327	0.138811450567198	0.755027538532494	0.726952989385303	0	0.637786934767128	gene	Ps	blood
PEX11A	3	-0.167306780275216	0.151885051519892	0.270663651048368	0.755027538532494	0.932534181368647	0	0.139698945025507	gene	Ps	blood
CMP21-97G8.1	1	-0.167312223360865	0.448186930765809	0.708918464822118	0.930496408901444	NA	NA	NA	gene	Ps	blood
RPSAP16	1	-0.167312402160371	0.448186932843876	0.708918169227029	0.930496408901444	NA	NA	NA	gene	Ps	blood
NXF1	3	-0.167360175494842	0.196634836511279	0.394701754648203	0.790181969874153	0.5074908926327	0	1.3565530275571	gene	Ps	blood
C16orf52	3	-0.167398880876628	0.128422862263525	0.192404966741805	0.755027538532494	0.930945364734758	0	0.143109375844998	gene	Ps	blood
CYP2D7P	1	-0.1674035961394	0.238547648460412	0.482827806363314	0.834255612588108	NA	NA	NA	gene	Ps	blood
LOC101929829	1	-0.1674035961394	0.238547648460412	0.482827806363314	0.834255612588108	NA	NA	NA	gene	Ps	blood
WBP1L	3	-0.167475806710404	0.196317184268095	0.393610582859055	0.789777985891712	0.685800417796835	0	0.754337259485206	gene	Ps	blood
FEM1B	3	-0.167476386331766	0.127962331167155	0.190603994096297	0.755027538532494	0.822243541589699	0	0.3914372970036	gene	Ps	blood
RP11-390P2.4	2	-0.167484219953522	0.345239847448209	0.627588215558242	0.900461473047844	0.494538460761139	0	0.466636842151095	gene	Ps	blood
TIMM21	3	-0.167540083339799	0.319268488296066	0.599748405084033	0.887747467903792	0.107862096074735	0.171892273966143	4.45380351194237	gene	Ps	blood
RP11-305O4.3	2	-0.167540822263334	0.210845912502793	0.426838876917587	0.798940920903239	0.576561296133288	0	0.311826880676425	gene	Ps	blood
CTB-102L5.7	2	-0.167555119753738	0.310077644765035	0.588945310659457	0.882474063762063	0.197012090761677	0.086390996529281	1.66438661825497	gene	Ps	blood
AGAP9	1	-0.167602582309499	0.169407887276408	0.322495136169233	0.755027538532494	NA	NA	NA	gene	Ps	blood
STYX	3	-0.167611473420873	0.112948774191054	0.137819508038388	0.755027538532494	0.87007451163137	0	0.27835285089516	gene	Ps	blood
USP45	3	-0.167618047160117	0.176074560327399	0.341111194393948	0.755027538532494	0.336817773638373	0.0123945089051076	2.17642645184187	gene	Ps	blood
ZNF263	3	-0.167666981933303	0.130226389988547	0.19791871932269	0.755027538532494	0.506856021397005	0	1.3590565943736	gene	Ps	blood
AP000696.2	1	-0.167695528502755	0.238549111812866	0.482067497956371	0.833978870986252	NA	NA	NA	gene	Ps	blood
DYNC1I1	2	-0.16770509518147	0.210682715657935	0.426027473662531	0.798940920903239	0.647266821605552	0	0.209363401367875	gene	Ps	blood
NPRL2	3	-0.167712056920255	0.152550319895329	0.271598674566427	0.755027538532494	0.628297220297046	0	0.929483887496312	gene	Ps	blood
C14orf119	3	-0.167754844549079	0.256703371747265	0.513436020195335	0.852335941754109	0.25214795294987	0.0597170706376928	2.75547849774958	gene	Ps	blood
RP11-84A14.7	1	-0.167820325587214	0.448192845021842	0.708078653254779	0.930054732133235	NA	NA	NA	gene	Ps	blood
SUB1	3	-0.167826213614815	0.0938659322233184	0.0737864470280943	0.734402797807765	0.623797270680316	0	0.9438597002602	gene	Ps	blood
CDC25B	3	-0.167868329943894	0.297610242266574	0.572717194150589	0.876569177864379	0.176269231539386	0.116880675893548	3.4714854562506	gene	Ps	blood
RASA3	3	-0.167870820236972	0.128029743809768	0.189794897920714	0.755027538532494	0.52872771103277	0	1.27456340717059	gene	Ps	blood
KPNB1	3	-0.167923267237397	0.0945750499114448	0.0758061801610836	0.734402797807765	0.409728899994148	0	1.78451911502459	gene	Ps	blood
RP11-713M15.1	1	-0.167958407801448	0.448194455369692	0.70785049251202	0.929975272539504	NA	NA	NA	gene	Ps	blood
PRCC	3	-0.167960616180045	0.340242648791486	0.621553730096757	0.897493877790095	0.111598457694413	0.19019463189389	4.38569609814592	gene	Ps	blood
CFAP99	1	-0.167966012256871	0.448194544092982	0.707837928090473	0.929975272539504	NA	NA	NA	gene	Ps	blood
CLLU1OS	1	-0.16797864682508	0.448194691512836	0.707817052883849	0.929975272539504	NA	NA	NA	gene	Ps	blood
ZNF547	3	-0.167983804945701	0.151581455480856	0.267771930179068	0.755027538532494	0.779730988367567	0	0.497612610987692	gene	Ps	blood
RASAL3	3	-0.16806239764962	0.262106841687211	0.521394011779115	0.85577208972692	0.241552788860483	0.0665176447947712	2.8413344847245	gene	Ps	blood
EIF5AP3	1	-0.168066219615474	0.448195713613611	0.707672369136682	0.929925886163594	NA	NA	NA	gene	Ps	blood
TERF2	3	-0.168116255128104	0.102506707677328	0.100994509216572	0.755027538532494	0.608212708178132	0	0.994461218443326	gene	Ps	blood
GTSE1-AS1	2	-0.168120816143762	0.210626240824534	0.424757327922718	0.798940920903239	0.843722673881649	0	0.0388618156773167	gene	Ps	blood
RABGGTA	3	-0.168162391279489	0.196221070851608	0.391442255250188	0.788764320701665	0.766893020253519	0	0.53081593099989	gene	Ps	blood
SIGLEC18P	1	-0.16816980482627	0.448196923287145	0.707501245306492	0.929821115302731	NA	NA	NA	gene	Ps	blood
NOC3L	3	-0.168169860845044	0.196403272996079	0.391860754923378	0.789067642287845	0.656278428089619	0	0.842340294041678	gene	Ps	blood
CES2	3	-0.168182221916641	0.128084267693588	0.189163011540151	0.755027538532494	0.516538886797108	0	1.32120940840227	gene	Ps	blood
RPL37	3	-0.168182898401567	0.197277690634428	0.393926326306389	0.789943493166773	0.387935678516009	0	1.89383146024398	gene	Ps	blood
PKDCC	2	-0.168191869265797	0.288441575641156	0.559822281255524	0.871322447479409	0.222371876348999	0.0635042967389765	1.48899873762808	gene	Ps	blood
PKN2-AS1	1	-0.168219982563576	0.448197509532195	0.707418356979443	0.929821115302731	NA	NA	NA	gene	Ps	blood
RPL24P4	2	-0.168251585434358	0.443601327060466	0.704475808596919	0.928678494644537	0.209966367114293	0.145743985545396	1.5716581937963	gene	Ps	blood
RP11-285E23.2	1	-0.168260672638069	0.448197985057228	0.707351144055061	0.929814797043439	NA	NA	NA	gene	Ps	blood
PDP2	3	-0.168261879262052	0.154396742827645	0.275800372394379	0.755027538532494	0.619184008198899	0	0.958705567184595	gene	Ps	blood
SIM2	1	-0.168289229732728	0.138287359729854	0.223622064427705	0.755027538532494	NA	NA	NA	gene	Ps	blood
SLC35E2	3	-0.16829127195071	0.152123798958061	0.268606040684816	0.755027538532494	0.438254578741763	0	1.6499106149008	gene	Ps	blood
CFDP1	3	-0.168351407964049	0.128210158164689	0.189152803432925	0.755027538532494	0.981676846583633	0	0.0369862031681348	gene	Ps	blood
C14orf159	3	-0.168390024724995	0.264485510410435	0.524339732877386	0.857024322728991	0.195419951314633	0.0905029972156436	3.26520887919586	gene	Ps	blood
IGKV2D-29	2	-0.168412092055933	0.344573996998417	0.625015513313072	0.899494699079378	0.64827881495747	0	0.208077012525998	gene	Ps	blood
RPL23AP30	1	-0.168417572336624	0.448199819739409	0.707091996408136	0.929713447682896	NA	NA	NA	gene	Ps	blood
TLCD1	2	-0.168418545862481	0.210579824423513	0.423835482607579	0.798940920903239	0.934773247303543	0	0.00669792969045738	gene	Ps	blood
RP11-612B6.2	2	-0.16842096964055	0.344005627886683	0.624425588374488	0.899228531746268	0.778927900779893	0	0.0788017178563738	gene	Ps	blood
UTRN	3	-0.168548330032337	0.128106616892122	0.188278805876798	0.755027538532494	0.819290205666017	0	0.398633832841266	gene	Ps	blood
RPS3AP2	1	-0.168553365164033	0.448201408986033	0.706867740462756	0.929556196898887	NA	NA	NA	gene	Ps	blood
LENG8	3	-0.168556697093789	0.196706291553298	0.391502749442802	0.788764320701665	0.471960284309986	0	1.50172088069577	gene	Ps	blood
C9orf172	3	-0.168631424333293	0.196226376485911	0.390135394795464	0.787675799669123	0.755188437046537	0	0.561575950764576	gene	Ps	blood
CRY1	3	-0.168654904873939	0.196354069220961	0.390377720134935	0.787918944621853	0.671803622681122	0	0.795578418638093	gene	Ps	blood
FAM43A	3	-0.168742885085493	0.15292427182041	0.269835774758277	0.755027538532494	0.815207595018806	0	0.408624960723726	gene	Ps	blood
DAG1	3	-0.168772035486674	0.208766683419425	0.418846435195918	0.798940920903239	0.286410950583015	0.0349553190859365	2.50065521870141	gene	Ps	blood
GRPEL2	3	-0.168790968151084	0.163185325896792	0.300971921939348	0.755027538532494	0.354511711064048	0.00531255908601694	2.07402779622802	gene	Ps	blood
RGCC	3	-0.168814808301757	0.152040103735415	0.266856510383072	0.755027538532494	0.373923440768849	0	1.9674084126978	gene	Ps	blood
ATP6V1E2	3	-0.168831137226412	0.174576571715027	0.333499386311722	0.755027538532494	0.338827829942284	0.0115625071548109	2.16452635378195	gene	Ps	blood
RP11-167N4.2	2	-0.168832213276221	0.344593178052763	0.624171774164905	0.899063247364652	0.64499738752429	0	0.212265636432459	gene	Ps	blood
SLC25A53	2	-0.168873916235439	0.3104782789465	0.586499693367332	0.881984005688768	0.162526377695012	0.110194816134863	1.95056130419516	gene	Ps	blood
SOX7	2	-0.168890969842181	0.159487825730154	0.28961873398987	0.755027538532494	0.367222999682867	0	0.813039992386698	gene	Ps	blood
INTS6L-AS1	1	-0.168946445869824	0.448206016580829	0.706218741689986	0.929333923826464	NA	NA	NA	gene	Ps	blood
TMEM106C	3	-0.168965519168659	0.207712479823948	0.415955128823353	0.798940920903239	0.292284361836636	0.0334690351998818	2.46005621736794	gene	Ps	blood
LOC101060817	1	-0.168999558212648	0.168852609910467	0.316889528703745	0.755027538532494	NA	NA	NA	gene	Ps	blood
TRPC4	1	-0.169004430227171	0.119629656927206	0.157735065696282	0.755027538532494	NA	NA	NA	gene	Ps	blood
MAGT1	3	-0.169006938128639	0.128096449671503	0.187044597488278	0.755027538532494	0.64647728643019	0	0.872434429038728	gene	Ps	blood
CSE1L	3	-0.169059932073431	0.113259819309363	0.135522670627533	0.755027538532494	0.68204572293712	0	0.765317161912246	gene	Ps	blood
RPL39P18	1	-0.169094254078566	0.448207751916488	0.705974762275018	0.929172947777	NA	NA	NA	gene	Ps	blood
DNAJC27-AS1	3	-0.16910299370743	0.196591628842544	0.38969317389353	0.787359866314633	0.541454915091086	0	1.22699095060716	gene	Ps	blood
BTG1	3	-0.169272119580784	0.128171191987878	0.186610714759695	0.755027538532494	0.947121122891535	0	0.108656584588348	gene	Ps	blood
CATSPER2	3	-0.169325190661397	0.128049852675475	0.186055612485751	0.755027538532494	0.562373868255804	0	1.15117680851943	gene	Ps	blood
HNRNPH1P2	1	-0.169342743174631	0.448210672696571	0.705564668597035	0.928908504029901	NA	NA	NA	gene	Ps	blood
RP11-379K17.2	1	-0.169342743174631	0.448210672696571	0.705564668597035	0.928908504029901	NA	NA	NA	gene	Ps	blood
TUBBP6	1	-0.169342743174631	0.448210672696571	0.705564668597035	0.928908504029901	NA	NA	NA	gene	Ps	blood
TRBV7-6	2	-0.169379016349264	0.836554133140054	0.839547532888665	0.976793805100787	0.0242225681783393	1.12638190290197	5.07862528778271	gene	Ps	blood
RPL5P12	2	-0.169442165946507	0.345375898262807	0.623707849704414	0.898979693304412	0.478220588336002	0	0.502918430501352	gene	Ps	blood
SNORA78	1	-0.169454774572567	0.168813823823991	0.315476571641544	0.755027538532494	NA	NA	NA	gene	Ps	blood
DOK6	2	-0.169470918983849	0.283282785670335	0.549680216500685	0.867675804198372	0.182372472304697	0.0901854844228054	1.77818405425978	gene	Ps	blood
CXCL9	3	-0.169479739114348	0.196738676989424	0.388992470432441	0.786878865600936	0.545130490633596	0	1.21346016124605	gene	Ps	blood
BRD7	3	-0.169524600083417	0.20974064905231	0.418941958364251	0.798940920903239	0.252652665361204	0.0487941300695811	2.75147919536202	gene	Ps	blood
TBC1D10A	3	-0.169563081907214	0.151565563518173	0.263249320090207	0.755027538532494	0.769340807076068	0	0.524442450998328	gene	Ps	blood
RPL12P50	1	-0.169596755029246	0.448213662805384	0.705145557113772	0.928678494644537	NA	NA	NA	gene	Ps	blood
LOC101929219	1	-0.169599200392484	0.13926148430956	0.223282066696453	0.755027538532494	NA	NA	NA	gene	Ps	blood
YTHDF1	3	-0.169602676192196	0.240827875131844	0.481278015628853	0.833863158314863	0.283771541326663	0.0410274031095143	2.51917159299661	gene	Ps	blood
SOCS4	3	-0.169695196845827	0.197211757707053	0.38952890814453	0.787144844983261	0.305353682582997	0.0261555751637446	2.37256911836536	gene	Ps	blood
MIR497HG	1	-0.169702991680487	0.448214914696849	0.704970299032028	0.928678494644537	NA	NA	NA	gene	Ps	blood
FAM57B	2	-0.169704969068401	0.210779177361309	0.420743762159422	0.798940920903239	0.551995989449937	0	0.353753548572315	gene	Ps	blood
MGST2	3	-0.169788760852474	0.197021393443234	0.388809530180539	0.786876402068062	0.444027243717345	0	1.62373871741719	gene	Ps	blood
RP11-53B2.2	2	-0.169788970199088	0.290713051158819	0.55919127205588	0.870950825178835	0.21965111562687	0.065800084551128	1.506649107931	gene	Ps	blood
PLOD3	3	-0.16979078680965	0.196759095327736	0.388171873187585	0.786745761524424	0.46586456165038	0	1.52772065467157	gene	Ps	blood
ETV4	2	-0.169798082364959	0.219250155804852	0.438665266752481	0.805775755196839	0.261109291796041	0.0315453396498695	1.26286600267122	gene	Ps	blood
LCK	3	-0.169826373575231	0.331736148153422	0.608698551259542	0.891733108619654	0.0941166980678151	0.192706492801099	4.72643959578156	gene	Ps	blood
PDCL3	3	-0.169833729286283	0.196574698471408	0.387606922307227	0.78626612663525	0.644091536268246	0	0.879828851831609	gene	Ps	blood
TTC39DP	1	-0.169853510336626	0.448216689743154	0.704722018467614	0.928678494644537	NA	NA	NA	gene	Ps	blood
IL36B	2	-0.169853801437777	0.210936699175059	0.420683567288835	0.798940920903239	0.519760545379674	0	0.414368437204733	gene	Ps	blood
ADAMTS8	1	-0.169893113563879	0.13783328623227	0.217725565153369	0.755027538532494	NA	NA	NA	gene	Ps	blood
ZDHHC20P4	1	-0.169926954257884	0.448217556426171	0.704600885186704	0.928678494644537	NA	NA	NA	gene	Ps	blood
RP11-702H23.2	1	-0.169941864390775	0.448217732420371	0.704576294454005	0.928678494644537	NA	NA	NA	gene	Ps	blood
PDE9A	3	-0.16994852140827	0.196458598204237	0.387005728024323	0.785486317385747	0.685084450712773	0	0.756426325213786	gene	Ps	blood
RP5-890O3.9	2	-0.169964374565333	0.343830611665925	0.621076040611489	0.897234762488677	0.905847754724549	0	0.013989575938974	gene	Ps	blood
CST11	1	-0.169966401039076	0.238560581629819	0.476176004858121	0.831393278854834	NA	NA	NA	gene	Ps	blood
RP11-505E24.3	1	-0.170042629745332	0.448218922223769	0.704410114723227	0.928678494644537	NA	NA	NA	gene	Ps	blood
DNAJC13	3	-0.170072787270769	0.128320147336202	0.185045585229084	0.755027538532494	0.433770833993206	0	1.67047783322717	gene	Ps	blood
MIR326	1	-0.170151192870268	0.448220204886329	0.704231092372917	0.928678494644537	NA	NA	NA	gene	Ps	blood
CALN1	2	-0.170247224847992	0.217519492068599	0.433817564307568	0.802105268115759	0.263173170703416	0.0302628886630671	1.25198773134405	gene	Ps	blood
CECR5	2	-0.170277736754115	0.218382920037143	0.435555147705336	0.803425115915238	0.522293381036887	0	0.409362247260445	gene	Ps	blood
SAYSD1	3	-0.17031466495344	0.128260843674082	0.184218639377945	0.755027538532494	0.521046339113375	0	1.30383259709579	gene	Ps	blood
TIMM44	3	-0.170344603451467	0.152327742016842	0.263448726269485	0.755027538532494	0.787023737511984	0	0.478993737993495	gene	Ps	blood
PUF60	3	-0.170366516658994	0.196451937059441	0.385822964025895	0.784717025213389	0.639768082148869	0	0.893299079886563	gene	Ps	blood
SMYD2	3	-0.17042346405408	0.128808757119302	0.185810908123954	0.755027538532494	0.583782466961259	0	1.07645370724973	gene	Ps	blood
KIAA1147	3	-0.170486715179441	0.240383505807209	0.478182994958514	0.832559513070632	0.213484953644168	0.0724562135350018	3.08837784706299	gene	Ps	blood
DGKZP1	2	-0.170498824802449	0.445860789511321	0.702161931032497	0.928039692105339	0.20549297149037	0.151065761613844	1.60289823658889	gene	Ps	blood
TMEM141	3	-0.170573339355958	0.196383671376721	0.385081327542994	0.784168636467976	0.665321593768249	0	0.814969511142812	gene	Ps	blood
ALG1L6P	1	-0.170599523256702	0.44822551049751	0.703491978253489	0.928450518645258	NA	NA	NA	gene	Ps	blood
ZIK1	3	-0.170658709375507	0.151594020569514	0.260266491649971	0.755027538532494	0.98200980351061	0	0.0363079749382845	gene	Ps	blood
SNORD4A	2	-0.170662169991558	0.344846750768658	0.620675801645719	0.897043292320303	0.59798421678111	0	0.27804689620124	gene	Ps	blood
RBM14	3	-0.170667704513473	0.129233253086343	0.186628911764949	0.755027538532494	0.620101836953055	0	0.955743122561966	gene	Ps	blood
C1orf111	1	-0.17067897256757	0.238564212400725	0.474335669270547	0.830502356817049	NA	NA	NA	gene	Ps	blood
GFM1	3	-0.170692420593295	0.0940036724402021	0.069400155924364	0.734402797807765	0.683858724398263	0	0.76000785193996	gene	Ps	blood
ALDH3A2	3	-0.170784064634237	0.127989862088595	0.182087150858886	0.755027538532494	0.78423080519718	0	0.486103815146189	gene	Ps	blood
AC097662.2	1	-0.17079314011501	0.448227806086525	0.703172877623026	0.928340075292962	NA	NA	NA	gene	Ps	blood
TCEA3	3	-0.170891079832403	0.237145321428622	0.471144854798891	0.828016980283958	0.293598464714897	0.0363287476880021	2.45108442285628	gene	Ps	blood
LARP1B	3	-0.170896383652589	0.094041737517821	0.0691804107888404	0.734402797807765	0.687488082306782	0	0.749421568836318	gene	Ps	blood
POU5F1B	3	-0.17102353880716	0.151838884887497	0.260017928877306	0.755027538532494	0.762933499286516	0	0.541168816788939	gene	Ps	blood
RP11-365H22.2	2	-0.171086714004363	0.210601402639175	0.416578122418496	0.798940920903239	0.854946757683013	0	0.0334196565259608	gene	Ps	blood
NLRP7	3	-0.171122682708315	0.245746692978795	0.486217379513603	0.836194817103031	0.2761263175659	0.0459596586932974	2.57379369124962	gene	Ps	blood
RP11-442H21.2	1	-0.171183019349435	0.448232436495647	0.702530489844305	0.928043456261568	NA	NA	NA	gene	Ps	blood
AC009950.2	1	-0.171219210149195	0.448232866849546	0.702470871547163	0.928043456261568	NA	NA	NA	gene	Ps	blood
RALGAPB	3	-0.17123689125868	0.128286989905254	0.181943300941472	0.755027538532494	0.575993248665361	0	1.10331867884404	gene	Ps	blood
TMEM72	2	-0.171260123817124	0.302250351055962	0.570974564928001	0.875785720070065	0.176070446323567	0.100294175427086	1.83048351041176	gene	Ps	blood
AC024568.1	1	-0.171271719588715	0.448233491413512	0.702384374576818	0.928043456261568	NA	NA	NA	gene	Ps	blood
LINC02081	1	-0.171283698969404	0.448233633926782	0.702364641950913	0.928043456261568	NA	NA	NA	gene	Ps	blood
SF3B2	3	-0.171312572274994	0.152032821243622	0.259821517128296	0.755027538532494	0.602267873466974	0	1.01410592021547	gene	Ps	blood
EMC6	3	-0.171323830315825	0.196473880022339	0.383212245602521	0.782795621522583	0.599308163211536	0	1.02395870073351	gene	Ps	blood
DEXI	3	-0.171348048873509	0.366149942282224	0.639804363067836	0.90464376724144	0.0829196066018292	0.24014642419433	4.97976747147128	gene	Ps	blood
EPB41L4A-AS1	3	-0.171356587779993	0.151599156717563	0.258338551150239	0.755027538532494	0.88899230889174	0	0.235333389842044	gene	Ps	blood
ZNF618	3	-0.171434971928307	0.128001309932096	0.180465865895123	0.755027538532494	0.723816397363975	0	0.646435027116318	gene	Ps	blood
RPL38	3	-0.171529087566332	0.128309702570259	0.181276027655508	0.755027538532494	0.408765722980038	0	1.78922618300853	gene	Ps	blood
TSPAN32	3	-0.171536491967859	0.151668798709698	0.258057642785495	0.755027538532494	0.75485675119365	0	0.562454562506275	gene	Ps	blood
TNRC6C-AS1	2	-0.171544014465522	0.549476229707597	0.754891940471949	0.949131878503735	0.0195601761306032	0.50460506201932	5.45072781772453	gene	Ps	blood
ADAD2	2	-0.17161341773245	0.210650303496107	0.415253252575024	0.798940920903239	0.828897676455056	0	0.0467059323485382	gene	Ps	blood
ARL1	3	-0.171628892844644	0.224693828660177	0.444965888915282	0.810183637530403	0.239229795719308	0.0572183056663329	2.86066140123837	gene	Ps	blood
RP5-1116H23.4	1	-0.171666984942579	0.448238198943938	0.701733403110682	0.927966961089304	NA	NA	NA	gene	Ps	blood
ROCK1P1	1	-0.171678904657028	0.448238341073114	0.701713775978138	0.927966961089304	NA	NA	NA	gene	Ps	blood
AMIGO1	3	-0.171684743601635	0.196698565874907	0.382754818489277	0.782588735336499	0.480692816107666	0	1.46505369768396	gene	Ps	blood
AARSD1	3	-0.171717305566515	0.196754611593962	0.382800138632739	0.782588735336499	0.479708087967473	0	1.46915502029245	gene	Ps	blood
CFAP65	1	-0.171757136887725	0.448239274148208	0.701584963331927	0.927966961089304	NA	NA	NA	gene	Ps	blood
UBL3	3	-0.171780908280089	0.151700004353165	0.257477874912742	0.755027538532494	0.706889345016135	0	0.693762277498607	gene	Ps	blood
LHFP	2	-0.171800566065477	0.157908991465977	0.276607455232134	0.755027538532494	0.868995882747348	0	0.0272032444681741	gene	Ps	blood
ATP2A2	3	-0.171803324703472	0.113216774712347	0.129147470396201	0.755027538532494	0.732044881399295	0	0.623826907026799	gene	Ps	blood
RP11-432J9.6	1	-0.171873206504727	0.23857033132607	0.471260329076765	0.828073712322118	NA	NA	NA	gene	Ps	blood
RP11-80H5.9	1	-0.171918205223545	0.448241196541204	0.701319787106128	0.927865785127634	NA	NA	NA	gene	Ps	blood
TMCC1-AS1	3	-0.171979002893132	0.152057341665188	0.258049141742786	0.755027538532494	0.509285508135557	0	1.3494929999441	gene	Ps	blood
MTBP	3	-0.171982645526294	0.112912990079843	0.127722899511178	0.755027538532494	0.858638307894136	0	0.304815014984388	gene	Ps	blood
SMG5	3	-0.172005992651483	0.15176422959834	0.257056230192696	0.755027538532494	0.547776995151204	0	1.20377403602539	gene	Ps	blood
PDZD11	3	-0.17202180240368	0.19703171228362	0.382626790740445	0.782588735336499	0.368078669749767	0	1.99891717433242	gene	Ps	blood
REEP2	2	-0.17204972578064	0.239933955478539	0.473330174411526	0.829503481777863	0.282131139355678	0.0203132857344773	1.15679539857228	gene	Ps	blood
SERF1A	2	-0.172139331330943	0.131710958479776	0.19123048195939	0.755027538532494	0.958520468236041	0	0.0027050736656134	gene	Ps	blood
LSM5	3	-0.172197373422393	0.128046355004927	0.178688227838684	0.755027538532494	0.856725665463095	0	0.309275043884081	gene	Ps	blood
ATP6V1G1	3	-0.17220826812593	0.152070696558169	0.257456878163145	0.755027538532494	0.906357106896948	0	0.196643785752013	gene	Ps	blood
ZNF74	3	-0.172209733950464	0.263947775242522	0.514118228604143	0.852462980295813	0.191265849412517	0.0912609708924246	3.30818187392812	gene	Ps	blood
PLEKHA8	3	-0.17221604800367	0.0943007769138475	0.067813803771539	0.734402797807765	0.797741624357506	0	0.45194102592137	gene	Ps	blood
CTD-2287O16.5	3	-0.172275448805928	0.152422922176071	0.258372441452721	0.755027538532494	0.615441960745502	0	0.970829267823649	gene	Ps	blood
TTC36	2	-0.172345912724853	0.210964455343418	0.413961063293482	0.798940920903239	0.510062766973812	0	0.433938336808861	gene	Ps	blood
CTAGE3P	1	-0.17236613506616	0.448246552131814	0.700582543282927	0.927608676774469	NA	NA	NA	gene	Ps	blood
PIPSL	1	-0.172393707437802	0.448246882249009	0.700537172225686	0.927608676774469	NA	NA	NA	gene	Ps	blood
TNFRSF10A	3	-0.172400204214271	0.288266699458736	0.549801236906062	0.867738273814378	0.141463582667064	0.129752436337911	3.91142592266747	gene	Ps	blood
CCDC116	2	-0.172406370708207	0.412628480931555	0.676075291345854	0.917975788142379	0.104514685111732	0.222110393760323	2.63526403105454	gene	Ps	blood
RP11-113A11.1	1	-0.172516721804337	0.448248355709983	0.700334763114602	0.927557155128709	NA	NA	NA	gene	Ps	blood
RP11-690I21.2	2	-0.172524676859687	0.239719034592368	0.471712583846767	0.828154426088361	0.282399301268304	0.0201458210488664	1.15550700261947	gene	Ps	blood
ACTA1	2	-0.172532548726939	0.21061630002374	0.412684027096223	0.798940920903239	0.928003561935755	0	0.008164379252331	gene	Ps	blood
UBE2D2	3	-0.17257093787234	0.128174907149299	0.178182999317431	0.755027538532494	0.60348646022798	0	1.01006334821937	gene	Ps	blood
LINC02088	1	-0.172691725283557	0.448250453697227	0.700046850692398	0.927467487824143	NA	NA	NA	gene	Ps	blood
CPNE6	2	-0.172695419074717	0.210633936411599	0.412282171750153	0.798940920903239	0.87736129470898	0	0.0238131489673953	gene	Ps	blood
IGLV2-11	2	-0.172697080857176	0.343830056558675	0.615474421258868	0.894166997794381	0.960792492547811	0	0.00241661868687535	gene	Ps	blood
AC106900.6	1	-0.172700147326418	0.448250554716268	0.700032996095105	0.927467487824143	NA	NA	NA	gene	Ps	blood
HNRNPA0	3	-0.172702446746806	0.127967449539304	0.177150401476912	0.755027538532494	0.722851523265996	0	0.649102879848216	gene	Ps	blood
RACGAP1P	1	-0.172814661886193	0.448251928759322	0.699844625903011	0.927457254482171	NA	NA	NA	gene	Ps	blood
GMCL1P1	2	-0.172828750248606	0.210944605780611	0.412610311441896	0.798940920903239	0.524573147590017	0	0.404892839209003	gene	Ps	blood
TRDC	2	-0.172914414192874	0.448735187174239	0.699987515300214	0.927467487824143	0.202745430185623	0.156036924737161	1.62248649097685	gene	Ps	blood
TMEM191B	1	-0.172926230285103	0.448253268323733	0.699661121410303	0.927457254482171	NA	NA	NA	gene	Ps	blood
SEL1L3	3	-0.172931099258187	0.175747980641371	0.32512925995395	0.755027538532494	0.301914990261402	0.0257739260983643	2.39521958086689	gene	Ps	blood
S1PR1	3	-0.172985059383046	0.213263054382039	0.417288331970959	0.798940920903239	0.338022198351566	0.0134173615747443	2.16928742011864	gene	Ps	blood
UNC50	3	-0.172988880856441	0.196186770441907	0.377908718282909	0.779536842271203	0.800904478770699	0	0.444027182991913	gene	Ps	blood
LINGO3	2	-0.172991203962118	0.211161855635938	0.412652292408742	0.798940920903239	0.334353537954855	0	0.931962312710607	gene	Ps	blood
MGAT5	3	-0.172993296304618	0.151531491963668	0.253606753250482	0.755027538532494	0.80493490850705	0	0.433987727660584	gene	Ps	blood
KCNN1	2	-0.172993410920397	0.210960486543994	0.412200401864813	0.798940920903239	0.431286887198757	0	0.619355499535866	gene	Ps	blood
CHMP4BP1	1	-0.17303420683394	0.448254565581423	0.699483542955611	0.927407880882295	NA	NA	NA	gene	Ps	blood
CTD-2583P5.3	1	-0.173042537335759	0.44825466569968	0.699469843342003	0.927407880882295	NA	NA	NA	gene	Ps	blood
GHRHR	1	-0.173073026706935	0.1689961962149	0.305776804125458	0.755027538532494	NA	NA	NA	gene	Ps	blood
WNT2B	3	-0.173094278322659	0.128060265773472	0.176483258217311	0.755027538532494	0.895368223806449	0	0.22104044414238	gene	Ps	blood
IMPAD1	3	-0.173191899902405	0.0939897507262144	0.0653775083702652	0.732009687951596	0.78231979814826	0	0.490983345989995	gene	Ps	blood
TRAF1	3	-0.173225761641987	0.181279480033113	0.339288049510564	0.755027538532494	0.329139411986138	0.0155487891258869	2.2225477466649	gene	Ps	blood
CMTR2	3	-0.173253854348917	0.196448278378071	0.377814045433488	0.779519785913623	0.651035610505225	0	0.858381874065443	gene	Ps	blood
SPTBN1	3	-0.173265281373668	0.0705132969079994	0.0140024662168269	0.394025297464756	0.711631709464418	0	0.680389526768942	gene	Ps	blood
EEF1E1-BLOC1S5	1	-0.173271823972619	0.169478993986487	0.30660138947573	0.755027538532494	NA	NA	NA	gene	Ps	blood
RPP14	3	-0.173276167615288	0.127978926783327	0.175754574601491	0.755027538532494	0.773414767140693	0	0.513879612393381	gene	Ps	blood
CTD-2292M16.7	1	-0.173276323186403	0.448257477358718	0.699085423265171	0.9272506190906	NA	NA	NA	gene	Ps	blood
BAIAP2-AS1	3	-0.17329732417234	0.102029338666208	0.0894125225120422	0.754452160778589	0.48542173741809	0	1.44547440841521	gene	Ps	blood
COA3	3	-0.173310208143529	0.246278850160494	0.481610056776875	0.833978870986252	0.223189495783138	0.0703387145675791	2.99946822297186	gene	Ps	blood
LCN6	2	-0.173325379329	0.568082338936042	0.760285355613378	0.950845137778592	0.0299503342278453	0.51647484047117	4.71214070368532	gene	Ps	blood
RP11-110G21.2	1	-0.173327258167621	0.448258090436848	0.699001680757803	0.927208778414758	NA	NA	NA	gene	Ps	blood
GKAP1	3	-0.173341267124638	0.128040782179875	0.175801050531681	0.755027538532494	0.677517755486041	0	0.778639038424436	gene	Ps	blood
PSMD8	3	-0.173353821383861	0.197034359576012	0.378959437523874	0.780254531261123	0.380104945891427	0	1.93461578198413	gene	Ps	blood
LRCH3	3	-0.173428619895246	0.0876987095468261	0.0479794471968955	0.656863236449553	0.772757370769195	0	0.515580319306908	gene	Ps	blood
A3GALT2	1	-0.173451918894988	0.448259591670434	0.698796742211391	0.927123230835085	NA	NA	NA	gene	Ps	blood
MRPL41	3	-0.173453326159147	0.102049351499451	0.089187289289991	0.754036057465839	0.39302826468044	0	1.86774749878511	gene	Ps	blood
TF	2	-0.173456644456756	0.168716016967303	0.303903606323078	0.755027538532494	0.309217018929128	0.00408450267806916	1.03401714873363	gene	Ps	blood
LINC01644	1	-0.173497814650049	0.448260144643128	0.698721296994383	0.927123230835085	NA	NA	NA	gene	Ps	blood
XX-CR54.1	1	-0.17351308727169	0.448260328686831	0.698696191990086	0.927123230835085	NA	NA	NA	gene	Ps	blood
FAM47E	2	-0.173533842409006	0.21084740833887	0.410490664056663	0.798940920903239	0.59990916202062	0	0.275132924073771	gene	Ps	blood
TIPRL	3	-0.173600255153519	0.112849178050878	0.123965827854928	0.755027538532494	0.669277153408022	0	0.803114049025313	gene	Ps	blood
NRN1L	1	-0.17360647195127	0.448261454375607	0.698542694897177	0.927123230835085	NA	NA	NA	gene	Ps	blood
NSDHL	3	-0.173670208753817	0.151877499107957	0.252835730778141	0.755027538532494	0.457330366292294	0	1.56469849416905	gene	Ps	blood
ZNF404	3	-0.173701297374756	0.196443127078785	0.376570992275177	0.778585674361881	0.750382571427616	0	0.574344214538619	gene	Ps	blood
RP4-614C10.2	1	-0.173718313169989	0.448262803338753	0.698358878397259	0.927048382947331	NA	NA	NA	gene	Ps	blood
DHRS2	2	-0.173734245862923	0.295291098914272	0.556298009746111	0.870290513342498	0.177610992355964	0.0945717753043341	1.81750129656848	gene	Ps	blood
PCED1A	3	-0.173766041197834	0.23524415697138	0.460111951594761	0.820344240984058	0.241743892383651	0.0586766880148692	2.83975281830265	gene	Ps	blood
HVCN1	3	-0.173784202539853	0.196057566197217	0.375405382583698	0.777866576339793	0.968888295274921	0	0.0632119041809703	gene	Ps	blood
WASH3P	2	-0.173814727226239	0.344706106252444	0.614092489792279	0.893950579178459	0.593437786650798	0	0.285007443481219	gene	Ps	blood
TCF7L2	3	-0.173825917515657	0.0872858924457955	0.0464308996282051	0.649006359955414	0.720910896882822	0	0.654479464041902	gene	Ps	blood
RP11-840I19.5	1	-0.173837717105499	0.448264244473323	0.698162653559506	0.926877368193889	NA	NA	NA	gene	Ps	blood
TFPT	3	-0.173905816856686	0.197094369125717	0.377588661939604	0.779337954332144	0.385241433841079	0	1.90777008070806	gene	Ps	blood
RP11-380G5.2	1	-0.174017120893141	0.448266411623336	0.697867868257964	0.92661983103005	NA	NA	NA	gene	Ps	blood
CKM	2	-0.174037601456088	0.226262690486363	0.441784191944218	0.80829952384567	0.2990357534996	0.0101625851507079	1.07848931043464	gene	Ps	blood
C16orf45	3	-0.174049695328439	0.151555759143245	0.250795138382853	0.755027538532494	0.950115544719309	0	0.102343351526139	gene	Ps	blood
NIPAL1	1	-0.174085213018305	0.448267234740569	0.697755996504301	0.926604772111794	NA	NA	NA	gene	Ps	blood
SLC26A7	2	-0.174110872218782	0.15809582194485	0.270766266644652	0.755027538532494	0.421046812130859	0	0.647391558247396	gene	Ps	blood
UBXN11	3	-0.174206203138015	0.19606594596614	0.374267440353516	0.777269259697457	0.924503661016031	0	0.156996536334182	gene	Ps	blood
AHSA1	3	-0.174229429251947	0.418319147415436	0.677045034209696	0.918406455954377	0.0398212392934816	0.357748856685865	6.44670971688519	gene	Ps	blood
GLIPR1	3	-0.174267602848371	0.102286753847548	0.0884341141455762	0.752526652275422	0.850353365125636	0	0.324206584419404	gene	Ps	blood
RP11-242D8.3	1	-0.174275770832322	0.448269539961878	0.697442958307327	0.926490277437348	NA	NA	NA	gene	Ps	blood
TNFSF9	2	-0.174297521595338	0.210636064230444	0.407964001248673	0.798940920903239	0.892682313054714	0	0.0182009537834932	gene	Ps	blood
ALDH1A1	3	-0.174302773815396	0.196789468998509	0.375761840162261	0.778039624235608	0.542450992420696	0	1.22331506839965	gene	Ps	blood
ABCA11P	3	-0.174318850510474	0.196028581949758	0.373867546953464	0.777002371025074	0.966758941991225	0	0.0676121979982635	gene	Ps	blood
SMKR1	3	-0.174363179781219	0.196740981826313	0.375478760313314	0.777866576339793	0.549331543904216	0	1.1981062292841	gene	Ps	blood
UQCRFS1P1	1	-0.174416555698907	0.448271244680779	0.697211720620862	0.926368769584914	NA	NA	NA	gene	Ps	blood
FAM50A	3	-0.174442845689335	0.196149958743588	0.373823553882671	0.777002371025074	0.845160694381247	0	0.336456997679537	gene	Ps	blood
PPIEL	3	-0.174530755455652	0.196943738115551	0.375511911872145	0.777889894640332	0.451076941353761	0	1.59223470471792	gene	Ps	blood
RP11-146N23.1	2	-0.174577831802681	1.10189841841075	0.874115068689755	0.986341185205247	0.00428949117029354	2.13258454457907	8.15701509470687	gene	Ps	blood
NRBP1	3	-0.174586142073639	0.196528822758576	0.374353162132021	0.777302356023997	0.574170544726276	0	1.10965762108999	gene	Ps	blood
CDK5RAP3	3	-0.174595360985594	0.196356759019879	0.373909474854996	0.777002371025074	0.679941393735865	0	0.771497340417471	gene	Ps	blood
DZIP1L	3	-0.174626203596223	0.197170336889623	0.375799885960606	0.778039624235608	0.376101029393881	0	1.95579495297568	gene	Ps	blood
VPS13A-AS1	1	-0.174716593968765	0.238585071134815	0.463983570333083	0.823193207849175	NA	NA	NA	gene	Ps	blood
RP11-249L21.4	1	-0.174719256025513	0.448274914621897	0.696714642663666	0.92617046314353	NA	NA	NA	gene	Ps	blood
AL590822.2	1	-0.174733969044527	0.44827509316406	0.696690485374205	0.92617046314353	NA	NA	NA	gene	Ps	blood
CTA-217C2.2	1	-0.174788634749954	0.448275756662278	0.696600732761197	0.92617046314353	NA	NA	NA	gene	Ps	blood
GARS	3	-0.174811750938063	0.196749170140844	0.374271546306876	0.777269259697457	0.47450181059235	0	1.49097969029889	gene	Ps	blood
DTX2P1-UPK3BP1-PMS2P11	2	-0.174853149548147	0.158513513980911	0.269992253992242	0.755027538532494	0.900267417360557	0	0.01570598952381	gene	Ps	blood
ISOC1	3	-0.174866015309419	0.234868671935067	0.456557847908519	0.817010460173859	0.295925449566059	0.0344819105327862	2.4352954319083	gene	Ps	blood
TCEB3-AS1	2	-0.174877495433636	0.217958019918374	0.422353503705179	0.798940920903239	0.910355867241092	0	0.0126764360278894	gene	Ps	blood
IKBKB	3	-0.17488086157415	0.128386530473618	0.173152642767193	0.755027538532494	0.548015602624699	0	1.20290304099312	gene	Ps	blood
RPL23AP31	1	-0.174895539350303	0.448277054800563	0.696425225409483	0.92617046314353	NA	NA	NA	gene	Ps	blood
SNORA40	2	-0.174929682595577	0.157904253545809	0.267939034406342	0.755027538532494	0.796666427165161	0	0.0663906065728965	gene	Ps	blood
DRD2	2	-0.174936812611578	0.13224196805197	0.185883944809681	0.755027538532494	0.800443087490462	0	0.0638945464921427	gene	Ps	blood
ATG101	3	-0.174969986915531	0.321885415810833	0.586731567955337	0.881984005688768	0.138563968601829	0.156363214912908	3.95284638564266	gene	Ps	blood
TMEM200A	3	-0.175003469120432	0.357932381366338	0.624892066872874	0.899447952911829	0.101834318968535	0.216084729207814	4.56881622036004	gene	Ps	blood
PSMD2	3	-0.175006961961456	0.196961505778229	0.374253664314611	0.777269259697457	0.378846408041446	0	1.94124882373073	gene	Ps	blood
FLT3LG	3	-0.175018082739795	0.288400154721523	0.543944827072927	0.866282939154592	0.154294046972472	0.123057029589814	3.73779020244533	gene	Ps	blood
WFS1	3	-0.175092401996508	0.255098939567188	0.492479464355614	0.840805287791668	0.212620931652793	0.0790811945227358	3.09648872471451	gene	Ps	blood
COQ10A	3	-0.175111500637615	0.355586071159342	0.62239501924061	0.897978713797967	0.0926319552150755	0.219821098997586	4.7582422162874	gene	Ps	blood
LINC00324	3	-0.175118351041389	0.196017604584395	0.371653317558952	0.775503783209027	0.996556888372494	0	0.00689810555525665	gene	Ps	blood
FAM58A	2	-0.175127261352924	0.396048953499812	0.658354691319826	0.911715192863626	0.11243115762593	0.198793186254174	2.51971142779967	gene	Ps	blood
HINT2	3	-0.175136746255741	0.251655571631183	0.486467481521612	0.836365924543811	0.266390854457492	0.0523285938669687	2.64558134203943	gene	Ps	blood
NSUN4	3	-0.17521681738136	0.187410526761972	0.349821367868996	0.758792081919952	0.285196643833893	0.032971646665502	2.50915271654917	gene	Ps	blood
LOC100287413	1	-0.175271683209878	0.238587976764566	0.462570485018747	0.822517553345396	NA	NA	NA	gene	Ps	blood
RPL5P3	1	-0.175286406683722	0.448281807811168	0.695783682325158	0.92584392231791	NA	NA	NA	gene	Ps	blood
TNFAIP8L3	2	-0.175311433588006	0.217969755885677	0.421228084784971	0.798940920903239	0.309166736641394	0.00443082559378861	1.03423210430779	gene	Ps	blood
CTU2	3	-0.175351355341939	0.13604784773049	0.197434682928632	0.755027538532494	0.347965923416531	0.00730464834039956	2.11130145043824	gene	Ps	blood
PI4K2A	3	-0.17535878524628	0.128422089944334	0.172099813899615	0.755027538532494	0.481835385303158	0	1.46030549506307	gene	Ps	blood
DNLZ	3	-0.175388133453621	0.152958864180606	0.25153210958274	0.755027538532494	0.423507096494877	0	1.71837001650771	gene	Ps	blood
RABGAP1L	3	-0.175412752678035	0.167325733375283	0.294486133715471	0.755027538532494	0.306791496838016	0.0238001333949943	2.36317385104992	gene	Ps	blood
UQCRHL	3	-0.175471156413163	0.246231199112595	0.476076208256401	0.831393278854834	0.273417108207946	0.0470118533707381	2.59351356181553	gene	Ps	blood
USP42	3	-0.175534000686408	0.102023717199778	0.0853376858826444	0.741813546942184	0.613789685239081	0	0.976205883392901	gene	Ps	blood
RP11-737O24.2	1	-0.175648773316299	0.448286223681589	0.695189131009416	0.925794710129181	NA	NA	NA	gene	Ps	blood
GGACT	3	-0.175653533647928	0.151696435430105	0.246893464169569	0.755027538532494	0.650033218441352	0	0.861463624207795	gene	Ps	blood
GMEB1	3	-0.175668971642922	0.112833147133572	0.119496239564276	0.755027538532494	0.78913311792439	0	0.473640510198997	gene	Ps	blood
NUP210	3	-0.175721667233692	0.324884187252607	0.588593886858302	0.882451136264763	0.0807079893798911	0.193523963227076	5.03383541523306	gene	Ps	blood
ZFP28	3	-0.175748368586588	0.112994157135373	0.119856613048506	0.755027538532494	0.478705453139023	0	1.47333958218024	gene	Ps	blood
DUOX1	2	-0.175758418151945	0.132070366334155	0.183256884840231	0.755027538532494	0.633502239263662	0	0.227341328460411	gene	Ps	blood
ANKRD11	3	-0.175805649524927	0.0941045202816451	0.0617348136596288	0.715601973859573	0.553081288445363	0	1.18450058576432	gene	Ps	blood
SLAMF6P1	1	-0.175811987221954	0.448288215602598	0.694921405504195	0.925702016248502	NA	NA	NA	gene	Ps	blood
COX5A	3	-0.175822986454818	0.212534909189362	0.408086090981672	0.798940920903239	0.284531885834454	0.0372447980643933	2.51381990989823	gene	Ps	blood
LYRM5	2	-0.175855460533345	0.218112758199262	0.420093297832459	0.798940920903239	0.612881434670003	0	0.256000272064042	gene	Ps	blood
PLEKHO1	3	-0.175866158023112	0.19615762961015	0.369956271421016	0.77414515577656	0.866655168673707	0	0.286228221287267	gene	Ps	blood
RP1-151F17.2	3	-0.175871206937631	0.276338692958431	0.524493899140829	0.857024322728991	0.2167845127355	0.0847439234200722	3.05770289538032	gene	Ps	blood
CTC-537E7.3	1	-0.175894080972445	0.4482892182001	0.694786759967141	0.92562677546603	NA	NA	NA	gene	Ps	blood
APOC4	1	-0.175896460651277	0.168852173846013	0.29754213406447	0.755027538532494	NA	NA	NA	gene	Ps	blood
APOC4-APOC2	1	-0.175896460651277	0.168852173846013	0.29754213406447	0.755027538532494	NA	NA	NA	gene	Ps	blood
RFTN2	2	-0.175905990526938	0.376324863113782	0.640191389189197	0.904840845151361	0.109757357027501	0.18947421125419	2.55771155948539	gene	Ps	blood
TRIM13	3	-0.175968425717731	0.102371950924656	0.0856303063867435	0.742903026862475	0.659650415372367	0	0.832090515933107	gene	Ps	blood
RASSF4	3	-0.175969663899481	0.113010525871064	0.119444698986736	0.755027538532494	0.830866591013501	0	0.370572074622581	gene	Ps	blood
ECE2	3	-0.175970466961545	0.151754229953867	0.246221734757614	0.755027538532494	0.790473756339908	0	0.470245643389398	gene	Ps	blood
RP11-54O7.17	1	-0.175971038591276	0.448290158493867	0.69466054798711	0.925528043815416	NA	NA	NA	gene	Ps	blood
CTTNBP2NL	3	-0.175980658750369	0.128463566904585	0.170721963365094	0.755027538532494	0.751644056383897	0	0.570984792729386	gene	Ps	blood
MYH7	1	-0.17599101421129	0.168710332833287	0.296876546920704	0.755027538532494	NA	NA	NA	gene	Ps	blood
H3F3AP5	1	-0.176012900412831	0.448290670147408	0.694591897679461	0.925487858919757	NA	NA	NA	gene	Ps	blood
PEPD	3	-0.176013695189179	0.196701230157191	0.370879238993307	0.775161177824012	0.500762042967806	0	1.38324850972916	gene	Ps	blood
RPS13	2	-0.17603438483089	0.378143516869485	0.641557196403171	0.9051833080783	0.279978843795761	0.0422957292977186	1.16719256878482	gene	Ps	blood
RP11-218C14.8	1	-0.176060150311371	0.448291247801895	0.694514414613635	0.925476944781538	NA	NA	NA	gene	Ps	blood
WIZ	3	-0.176065349017436	0.112904244543879	0.118896561560939	0.755027538532494	0.515712924978875	0	1.32441003051825	gene	Ps	blood
NAE1	3	-0.176131219262881	0.196978445224234	0.371233648842489	0.775381135128988	0.377160154757091	0	1.95017073612525	gene	Ps	blood
DHX16	3	-0.176143602478282	0.196408763209619	0.369814171189906	0.77414515577656	0.648194793904176	0	0.867128039853085	gene	Ps	blood
TCRBV11S1A1T	1	-0.176154837453798	0.238592618583435	0.460327310221699	0.820426292997174	NA	NA	NA	gene	Ps	blood
XPO5	3	-0.176183355850081	0.304108266773213	0.562356957472742	0.872477209840347	0.1154247824674	0.154333783627732	4.31827239042755	gene	Ps	blood
TMEM261	3	-0.176216452418777	0.152055669104747	0.246499261315386	0.755027538532494	0.702672237041062	0	0.705729461085248	gene	Ps	blood
VPS11	3	-0.176232099167843	0.196214482132827	0.369099983696412	0.77344668637386	0.791272639647019	0	0.468225386850001	gene	Ps	blood
UBE2Z	3	-0.17627362871749	0.216268959374481	0.415034127063074	0.798940920903239	0.25332534971431	0.0498269480504061	2.74616129830415	gene	Ps	blood
DHX37	3	-0.176279367205584	0.168767483328942	0.296249376676987	0.755027538532494	0.346541445596626	0.00833597044538376	2.11950571078733	gene	Ps	blood
RP5-1180D12.1	1	-0.176328911254293	0.44829453647866	0.694073751596876	0.925327233357242	NA	NA	NA	gene	Ps	blood
CLDN2	1	-0.176340725318782	0.23859359856222	0.459855955905992	0.820145710114066	NA	NA	NA	gene	Ps	blood
PPP1R13L	3	-0.176368877492589	0.268833958976729	0.511791095317247	0.851632243512266	0.229826739316724	0.0749232563937054	2.94085912251213	gene	Ps	blood
KANTR	1	-0.176406029146752	0.448295481048768	0.693947329238415	0.925327233357242	NA	NA	NA	gene	Ps	blood
RYR1	3	-0.176444734119916	0.196225157006433	0.368548656389897	0.773157845619361	0.829946518911571	0	0.37278803062764	gene	Ps	blood
LINC00202-2	2	-0.176473876949705	0.446544490802236	0.692696128578513	0.925027127812713	0.0643269603634463	0.297230601125768	3.42215576614173	gene	Ps	blood
ZNF732	2	-0.176479706382373	0.159253441039372	0.267788890724043	0.755027538532494	0.780378068763054	0	0.0777441501203076	gene	Ps	blood
RP11-46F15.2	2	-0.176507836782803	0.344433421516893	0.608330153148382	0.891479823078933	0.661406042135263	0	0.191820123820158	gene	Ps	blood
HEIH	2	-0.176509380623861	0.210637770624103	0.402044225005273	0.795955708094863	0.812119604654587	0	0.0564977223895419	gene	Ps	blood
SYPL1	3	-0.176564233378548	0.151686366271614	0.244420530510788	0.755027538532494	0.649982233490109	0	0.861620499116301	gene	Ps	blood
AP000462.1	1	-0.176566194496057	0.238594788590712	0.459284606124225	0.819812012428209	NA	NA	NA	gene	Ps	blood
RAET1E	2	-0.176579184477422	0.213184351709007	0.407504378352173	0.798940920903239	0.31495444063869	0.00126621777832482	1.0097846295127	gene	Ps	blood
CXCL14	2	-0.176667168129383	0.158017474157273	0.263557176785777	0.755027538532494	0.986900312113596	0	0.000269575734970464	gene	Ps	blood
MAN2B1	3	-0.176716918734888	0.19626767091087	0.367914175772418	0.772553227398888	0.757969345032254	0	0.554224672135034	gene	Ps	blood
PTER	3	-0.176719795747331	0.15271836244072	0.247206420439333	0.755027538532494	0.40807534587013	0	1.79260690075458	gene	Ps	blood
RP11-706O15.3	1	-0.176734726347807	0.448299511670127	0.693408587651556	0.925191494434691	NA	NA	NA	gene	Ps	blood
SSBP3	3	-0.176742783338237	0.128275577687757	0.16825374905509	0.755027538532494	0.401214835287817	0	1.82651649258064	gene	Ps	blood
MKS1	3	-0.176801560261754	0.215348430327139	0.411644948439357	0.798940920903239	0.281284521734102	0.0392098972720016	2.53677717810491	gene	Ps	blood
KRT17P6	1	-0.176802807348903	0.448300347441052	0.693297022646856	0.925133838776099	NA	NA	NA	gene	Ps	blood
GPRASP2	3	-0.176822353322063	0.237488925000688	0.456543869679182	0.817010460173859	0.292164141532363	0.0368982406047021	2.46087901222685	gene	Ps	blood
HSPE1P13	1	-0.176853224918355	0.448300966579918	0.693214407568479	0.925127841091069	NA	NA	NA	gene	Ps	blood
NOB1	3	-0.176893308953488	0.196771068088726	0.368663167117596	0.773166074454602	0.47521491880055	0	1.48797623328841	gene	Ps	blood
RP11-81A1.4	1	-0.176894364523334	0.448301471913493	0.693146998474955	0.925107382501961	NA	NA	NA	gene	Ps	blood
ZBTB7A	3	-0.176957020120324	0.0943210244616591	0.0606395903749869	0.711965695008473	0.397737207342461	0	1.84392754967941	gene	Ps	blood
PRKCQ-AS1	3	-0.176979683355888	0.189864626479466	0.35126616402696	0.759750463471038	0.293275787042335	0.0301070715969279	2.45328371992281	gene	Ps	blood
CSNK2A2	3	-0.176982295537205	0.151704438314616	0.243361562645584	0.755027538532494	0.598310828374409	0	1.02728976035993	gene	Ps	blood
SEC16B	2	-0.177029371495778	0.444567066274538	0.690478180567829	0.924010031679722	0.0596817995319425	0.300654836061647	3.54620508808936	gene	Ps	blood
CYTH1	3	-0.177038720114433	0.152436212579178	0.245481128061316	0.755027538532494	0.524802672880455	0	1.28946589644823	gene	Ps	blood
NLRP1	3	-0.177048789541222	0.102596612848593	0.084405231973804	0.741271762880363	0.635351023470548	0	0.907155279912269	gene	Ps	blood
CDC26	3	-0.177080719119689	0.348601686031681	0.611471323058648	0.893087697241977	0.108287619555689	0.201806875974599	4.44592889541681	gene	Ps	blood
SMC3	3	-0.177119058269973	0.112942462154176	0.116828909659014	0.755027538532494	0.87703533064582	0	0.262416003244589	gene	Ps	blood
PLCB2	3	-0.177138491789678	0.152286147658526	0.24475037802992	0.755027538532494	0.748805895941803	0	0.578550959991699	gene	Ps	blood
ZNF609	3	-0.177139615518653	0.128070979329702	0.166623088991786	0.755027538532494	0.678790730620776	0	0.774884802506694	gene	Ps	blood
OR2M4	1	-0.177176205170961	0.238598015825316	0.457740847408083	0.818139512293956	NA	NA	NA	gene	Ps	blood
ZNF594	3	-0.177196764094809	0.15246411781238	0.245146333519495	0.755027538532494	0.632323726021677	0	0.916707582519473	gene	Ps	blood
RYR3	2	-0.177198694848815	0.210826419992563	0.400630523766156	0.794584776514579	0.635449480553824	0	0.22474304339902	gene	Ps	blood
SAMD4A	3	-0.177200882544479	0.113436046882929	0.118259379579221	0.755027538532494	0.852432132667055	0	0.319323365536415	gene	Ps	blood
ZBTB10	3	-0.177228828345866	0.0873974672039574	0.042575706131424	0.627436109592506	0.765999032574338	0	0.533148744400253	gene	Ps	blood
XRCC5	3	-0.177247374441042	0.128517160253739	0.167841475829987	0.755027538532494	0.825415076980337	0	0.383737791118349	gene	Ps	blood
CCZ1B	3	-0.177264402861595	0.128103585364719	0.166432467450535	0.755027538532494	0.730685653601044	0	0.627543868304225	gene	Ps	blood
DCPS	3	-0.177264422051518	0.196502064977034	0.367003994236334	0.772076692869672	0.605446471601897	0	1.0035782470541	gene	Ps	blood
PROX2	2	-0.177301202053764	0.210712780686161	0.400104036461467	0.794239040250687	0.769980761575644	0	0.0854977956873983	gene	Ps	blood
LINC01105	1	-0.177435667630637	0.138367075268397	0.199718251758096	0.755027538532494	NA	NA	NA	gene	Ps	blood
C1orf52	3	-0.177579476740451	0.152943502876471	0.245609807539549	0.755027538532494	0.9409627388671	0	0.121703475117938	gene	Ps	blood
IFFO2	3	-0.177602868490607	0.318607737102663	0.577230762580002	0.878331219041448	0.143618926350836	0.150651001593311	3.88118366390444	gene	Ps	blood
KIR2DL1	3	-0.177723925768464	0.30002729051583	0.553610081330818	0.868925865486226	0.180368386392411	0.117414704121893	3.4255078568749	gene	Ps	blood
RP11-875O11.2	1	-0.177726824217718	0.44831172246505	0.691783547351162	0.92456729093375	NA	NA	NA	gene	Ps	blood
COQ6	3	-0.177736246696026	0.196200143344949	0.364992731919545	0.770899985518395	0.812392286289867	0	0.415543888573364	gene	Ps	blood
BCL9L	3	-0.177767217826008	0.152233931272828	0.242918105633673	0.755027538532494	0.519763543714817	0	1.30876258890031	gene	Ps	blood
RP11-343B5.1	1	-0.177838245213622	0.448313098089328	0.691601138310276	0.92456729093375	NA	NA	NA	gene	Ps	blood
VPS16	3	-0.17785816886236	0.151724126208815	0.241097858336043	0.755027538532494	0.564676764966387	0	1.14300361790096	gene	Ps	blood
EIF4EBP1	3	-0.177863846545626	0.196542927236168	0.365485610541791	0.771198981393058	0.709710591281379	0	0.685796019918182	gene	Ps	blood
AP001877.1	1	-0.177872382325802	0.448313519724135	0.691545255831133	0.92456729093375	NA	NA	NA	gene	Ps	blood
BCAN	2	-0.178038435461712	0.210994643453684	0.39877811524712	0.793069307007638	0.509778805590631	0	0.434521111583383	gene	Ps	blood
ABL2	3	-0.178064023433634	0.218776153333791	0.415696709303105	0.798940920903239	0.249043170912644	0.0519616610698981	2.7802580407726	gene	Ps	blood
RP1-93H18.6	2	-0.178081353278861	0.211202020290467	0.399127692603031	0.793321040361785	0.327272240324196	0	0.959661250157135	gene	Ps	blood
TERC	1	-0.178105591425697	0.448316402294085	0.691163541527504	0.924397851052052	NA	NA	NA	gene	Ps	blood
RP11-313P18.1	1	-0.178198212055689	0.448317548169689	0.691011964829116	0.924236957852721	NA	NA	NA	gene	Ps	blood
TCHP	3	-0.178226980883182	0.152524074359042	0.242598267319756	0.755027538532494	0.70122925109148	0	0.70984082208865	gene	Ps	blood
PLCG1	3	-0.17823383209337	0.250219010004159	0.476272018781591	0.831393278854834	0.21537196205728	0.0747739376872059	3.07077737919457	gene	Ps	blood
ZNF532	3	-0.178256487310171	0.151942652193516	0.240722557652764	0.755027538532494	0.478861624073014	0	1.47268721666312	gene	Ps	blood
RBX1	3	-0.178260759909475	0.196893098847178	0.365270331403854	0.771061144609907	0.530547686561926	0	1.26769087024909	gene	Ps	blood
ATXN2	3	-0.178277925473919	0.196399531005929	0.36402040761805	0.769932310617756	0.660580521151918	0	0.829272506120743	gene	Ps	blood
PRICKLE4	2	-0.178291743477557	0.515541392866293	0.72946746958487	0.938599379119227	0.0312998086605381	0.428045823257294	4.63644320303597	gene	Ps	blood
TES	3	-0.178292976034968	0.128193599113618	0.164282963651313	0.755027538532494	0.91035587985499	0	0.187839358316204	gene	Ps	blood
CLIC3	3	-0.178387759768526	0.197059514957707	0.365333942679146	0.771103789303826	0.425368383555465	0	1.70959940132475	gene	Ps	blood
SATB1	3	-0.178426491841525	0.128020971739912	0.163399571282043	0.755027538532494	0.68489174103755	0	0.756988990981715	gene	Ps	blood
RP11-235C23.5	1	-0.17846451475404	0.448320846092029	0.690576227225321	0.924019807550851	NA	NA	NA	gene	Ps	blood
AC079949.1	1	-0.17846812775534	0.448320890869534	0.690570316225157	0.924019807550851	NA	NA	NA	gene	Ps	blood
UTP18	3	-0.178500701331711	0.152324130495619	0.24125815685587	0.755027538532494	0.452877788650181	0	1.58426594425211	gene	Ps	blood
PSMB7	3	-0.17854173833291	0.152938695212856	0.243045953287818	0.755027538532494	0.842683059284211	0	0.34232871861644	gene	Ps	blood
ZNF683	3	-0.178585698734572	0.20110339963662	0.374525024103197	0.777302356023997	0.360468809424681	0.00320905519006782	2.04069969264024	gene	Ps	blood
CA5A	2	-0.17860860270426	0.211033080169016	0.397355526567107	0.791747043878274	0.488156340518474	0	0.480587462898987	gene	Ps	blood
BAGE3	1	-0.178653920558333	0.238605879569934	0.45401353974381	0.815869449998905	NA	NA	NA	gene	Ps	blood
BAGE5	1	-0.178653920558333	0.238605879569934	0.45401353974381	0.815869449998905	NA	NA	NA	gene	Ps	blood
TUBB3	2	-0.1787099251628	0.35146638984457	0.611124152020889	0.893087697241977	0.1239044327471	0.158603637904814	2.36725904495626	gene	Ps	blood
TXNL4A	3	-0.178783602625991	0.128359110212108	0.163668416210318	0.755027538532494	0.49026057509963	0	1.42563648661575	gene	Ps	blood
GJA9	1	-0.178790263600516	0.238606608405045	0.45367051866037	0.815726391599632	NA	NA	NA	gene	Ps	blood
GJA9-MYCBP	1	-0.178790263600516	0.238606608405045	0.45367051866037	0.815726391599632	NA	NA	NA	gene	Ps	blood
MPHOSPH9	3	-0.17880925149616	0.112915113332043	0.11329106998222	0.755027538532494	0.618591113458723	0	0.960621568807656	gene	Ps	blood
POM121L3P	1	-0.178810916259667	0.448325143300032	0.690009595821093	0.923578886689977	NA	NA	NA	gene	Ps	blood
RP11-567M16.3	1	-0.178810916259667	0.448325143300032	0.690009595821093	0.923578886689977	NA	NA	NA	gene	Ps	blood
AKR1B1	3	-0.178827183749497	0.26335478173049	0.497115518346791	0.843054560652827	0.239929839568522	0.0678836134259	2.85481746701909	gene	Ps	blood
HOXB2	3	-0.178839554212308	0.19604221365294	0.361637008252696	0.767808490528985	0.976231392504813	0	0.0481112763684322	gene	Ps	blood
RNU6-466P	1	-0.17884392890214	0.448325553263893	0.68995560481457	0.923578886689977	NA	NA	NA	gene	Ps	blood
IGKV2-30	2	-0.178891089952965	0.346132949244098	0.605276453948023	0.890048302357426	0.432834031788212	0	0.615206892245851	gene	Ps	blood
MRPS16	3	-0.178916655092998	0.153122445883851	0.242623366071057	0.755027538532494	0.416640703351279	0	1.7510621025046	gene	Ps	blood
MGAT4A	3	-0.178927868668869	0.112991756882511	0.113296619254358	0.755027538532494	0.582381737711712	0	1.08125827908469	gene	Ps	blood
RP11-526D8.11	1	-0.179030556299363	0.448327872291864	0.689650414792265	0.923435174846801	NA	NA	NA	gene	Ps	blood
BFAR	3	-0.179037416305873	0.196473356319025	0.362160794841495	0.768286054716296	0.62039231672425	0	0.954806464293508	gene	Ps	blood
U2SURP	3	-0.179038231963805	0.102514572247054	0.0807299812717556	0.735511755550446	0.877952129543005	0	0.260326417987989	gene	Ps	blood
DGCR14	3	-0.179045302872831	0.0937973244105556	0.0562810592150046	0.696368948966195	0.875567917958252	0	0.265765108141291	gene	Ps	blood
IGHD3-16	2	-0.179128403793194	0.281952924863547	0.525224192028977	0.857024322728991	0.196388058057751	0.0806766933614151	1.6690333591744	gene	Ps	blood
RGSL1	1	-0.179136543263124	0.448329190355052	0.689477119888878	0.923404967891319	NA	NA	NA	gene	Ps	blood
RP11-1149M10.2	2	-0.179137267204902	0.345966222278351	0.604605972082263	0.889802823931975	0.451217182974989	0	0.567592497102776	gene	Ps	blood
NIPAL3	3	-0.179155152031783	0.10230070501162	0.0799011018643929	0.735236341108061	0.401825833066523	0	1.82347307064356	gene	Ps	blood
KRBOX4	3	-0.179165583497024	0.151623809412232	0.23734641412919	0.755027538532494	0.720504402583627	0	0.65560750621024	gene	Ps	blood
PPP2R2C	2	-0.179170986995878	0.104074505113195	0.0851484148744435	0.741745886314267	0.572496392206737	0	0.318523382387835	gene	Ps	blood
ABLIM1	3	-0.179174172836516	0.151900235231791	0.238178583340649	0.755027538532494	0.388258392118291	0	1.89216840388688	gene	Ps	blood
PKHD1	1	-0.179233252687384	0.238608980269302	0.45255704810972	0.815163903475816	NA	NA	NA	gene	Ps	blood
AC005307.5	1	-0.179243698529164	0.448330523736421	0.689301932854256	0.923297944631859	NA	NA	NA	gene	Ps	blood
BCL11A	3	-0.179251680371017	0.20197510242352	0.374813024886608	0.777503785108746	0.263859122101204	0.0430099238201625	2.66467989334132	gene	Ps	blood
ATP1A1	3	-0.179259481641925	0.196846296132259	0.362476062628502	0.768587977947682	0.433933021405318	0	1.66973017070157	gene	Ps	blood
AC113189.5	2	-0.179304934364995	0.508174156631627	0.724207265730301	0.936516271597583	0.154629806535213	0.264531013058553	2.02597348981873	gene	Ps	blood
RNA5SP199	1	-0.179319873944287	0.448331472103995	0.689177405536296	0.923243050018401	NA	NA	NA	gene	Ps	blood
C2orf16	1	-0.179359929232687	0.238609659599173	0.452238931808503	0.815030311487886	NA	NA	NA	gene	Ps	blood
SERPINC1	2	-0.179364313522255	0.157971367253451	0.256198154413646	0.755027538532494	0.70184880391816	0	0.146555723834778	gene	Ps	blood
TRAP1	3	-0.179364886731762	0.152160099699014	0.238481590511838	0.755027538532494	0.79413329745624	0	0.461007901796346	gene	Ps	blood
ZNF225	3	-0.179381184005997	0.151792057776582	0.237302507601154	0.755027538532494	0.756784621554471	0	0.557353163614146	gene	Ps	blood
CCDC91	3	-0.179396310661078	0.152157086409776	0.238390048083843	0.755027538532494	0.836463174706809	0	0.357145565176973	gene	Ps	blood
ARRDC1	3	-0.179402819822361	0.151625610747207	0.236731468258887	0.755027538532494	0.987897859909613	0	0.0243519344734091	gene	Ps	blood
RP11-12D24.6	1	-0.17954528510942	0.448334280773253	0.688808969907049	0.923097558426546	NA	NA	NA	gene	Ps	blood
SNORA73B	1	-0.179559645966852	0.448334459831436	0.688785499751493	0.923097558426546	NA	NA	NA	gene	Ps	blood
VTRNA1-1	1	-0.179588159698203	0.448334815396797	0.688738900322137	0.923073295297441	NA	NA	NA	gene	Ps	blood
ADAT1	3	-0.17959872355292	0.196442460288203	0.360582276367492	0.76664454998017	0.638399363287787	0	0.897582460406516	gene	Ps	blood
RP11-407P2.1	1	-0.179609092769645	0.448335076467319	0.688704690638385	0.923062268242724	NA	NA	NA	gene	Ps	blood
TEX38	2	-0.179697482336272	0.210642340047748	0.393607794735764	0.789777985891712	0.85580804571719	0	0.0330195762055537	gene	Ps	blood
EIF4G1	3	-0.179705684523342	0.151750269425023	0.236326038055557	0.755027538532494	0.542915123586091	0	1.22160456284087	gene	Ps	blood
RN7SL8P	1	-0.179720990458597	0.448336472532734	0.688521834659861	0.922854709398304	NA	NA	NA	gene	Ps	blood
RP11-872J21.5	1	-0.17976234537995	0.448336988706716	0.688454260156005	0.922854709398304	NA	NA	NA	gene	Ps	blood
POM121C	2	-0.179812062853857	0.267447581781581	0.501375943196139	0.845249133851061	0.206933835566524	0.0684551968045927	1.59274887472142	gene	Ps	blood
HNRNPA1P48	2	-0.17981947117881	0.344139708136118	0.601309152473861	0.888594911190835	0.810691186793813	0	0.0573767526078096	gene	Ps	blood
ATP8B5P	3	-0.179828820996589	0.196171630641921	0.359304442656616	0.765655526287285	0.883897141979968	0	0.246829156681137	gene	Ps	blood
ANKRD34B	2	-0.17989850278595	0.344600930947481	0.601636352953052	0.888769426001145	0.668825039265305	0	0.182979583983917	gene	Ps	blood
RP11-235E17.6	1	-0.179935733910349	0.44833915415259	0.688170970554989	0.922854709398304	NA	NA	NA	gene	Ps	blood
RP11-83J16.3	1	-0.179968340275884	0.448339561604875	0.688117702223996	0.922854709398304	NA	NA	NA	gene	Ps	blood
OR1C1	1	-0.180031787165761	0.23861327057084	0.450553888995016	0.813628450678684	NA	NA	NA	gene	Ps	blood
RNU6-1062P	1	-0.180050898636333	0.448340593590563	0.687982835941934	0.922854709398304	NA	NA	NA	gene	Ps	blood
TENM3	2	-0.180110071391433	0.271006752966828	0.506308769258153	0.848753439599603	0.208045153119702	0.0705676625625228	1.58497768149818	gene	Ps	blood
RP11-613M5.1	2	-0.180143433132666	0.21089066647169	0.392992539216022	0.78963164062629	0.498814744542313	0	0.457457228635442	gene	Ps	blood
PEX6	3	-0.180292056083005	0.15165506568696	0.234506662729036	0.755027538532494	0.667739040645674	0	0.807715678976306	gene	Ps	blood
RP11-219G17.8	1	-0.180334194845561	0.448344138394919	0.687520129429749	0.922623239338623	NA	NA	NA	gene	Ps	blood
CTD-2547L24.3	2	-0.18038854181358	0.343904045124186	0.599908841349808	0.887781122449062	0.980307220652896	0	0.000609287272736878	gene	Ps	blood
RNU6-485P	1	-0.180450029284934	0.448345589395241	0.687330974375904	0.922473934745674	NA	NA	NA	gene	Ps	blood
LOC101927446	1	-0.180483036764851	0.119765776288724	0.131819192771651	0.755027538532494	NA	NA	NA	gene	Ps	blood
TARSL2	3	-0.180530366201214	0.152141016015897	0.235385859765349	0.755027538532494	0.808905522577611	0	0.42414630342577	gene	Ps	blood
STK26	2	-0.180543248047289	0.344106801544728	0.599811135743593	0.887747467903792	0.828860043724572	0	0.0467268029288858	gene	Ps	blood
RP11-81H14.1	1	-0.180600888312663	0.448347480520988	0.687084657045863	0.922394129416384	NA	NA	NA	gene	Ps	blood
KRI1	3	-0.180671973744856	0.336461053780153	0.591283241782022	0.883666487076809	0.0870859779749652	0.201789968484502	4.8817187914837	gene	Ps	blood
RP4-756G23.5	2	-0.18076726500912	0.502471882463519	0.719029624149015	0.93463707056897	0.159048686048235	0.253319852299769	1.98324769983965	gene	Ps	blood
LYG2	2	-0.180787400910111	0.211100430892974	0.391773966597031	0.789033657102762	0.45698555185731	0	0.553267767043286	gene	Ps	blood
ANKLE2	3	-0.180807401585954	0.128054251243967	0.157961920973615	0.755027538532494	0.732231449964121	0	0.623317253044584	gene	Ps	blood
THOC3	2	-0.180825984729755	0.344070643141068	0.59920159488631	0.887599660113681	0.848383576631639	0	0.036550278342867	gene	Ps	blood
GAD2	1	-0.180847179084587	0.106953196738777	0.0908558698785783	0.755027538532494	NA	NA	NA	gene	Ps	blood
USP39	3	-0.180875827892563	0.196413727022615	0.357106821091858	0.763858994095396	0.658567776076727	0	0.835375676299071	gene	Ps	blood
STRBP	3	-0.180908753551384	0.121318512263914	0.135912048373607	0.755027538532494	0.353146812586313	0.00525941082708896	2.08174281766639	gene	Ps	blood
BCR	3	-0.180989986524215	0.12848495431285	0.158939479295154	0.755027538532494	0.543941616323508	0	1.21782672164088	gene	Ps	blood
RNASEH2B-AS1	1	-0.181011727766065	0.448352638658936	0.686414037067395	0.922138685494428	NA	NA	NA	gene	Ps	blood
GOLGA8S	1	-0.181072853942284	0.448353407101879	0.686314282865566	0.922138685494428	NA	NA	NA	gene	Ps	blood
MAGEH1	3	-0.181102255983348	0.197145533925443	0.358293237581158	0.764785209017685	0.38651219440424	0	1.90118372120106	gene	Ps	blood
RMND5B	3	-0.181104206857776	0.152705365635484	0.235633566850769	0.755027538532494	0.373594898663704	0	1.96916645452216	gene	Ps	blood
PPM1K	3	-0.181156192156681	0.141216526475595	0.199553141330328	0.755027538532494	0.334426822227983	0.0121906923739384	2.19067438195266	gene	Ps	blood
ATP1B1P1	1	-0.181157174847629	0.448354467559191	0.686176686086911	0.922138685494428	NA	NA	NA	gene	Ps	blood
BPTF	3	-0.181183675130302	0.10218157744424	0.076203188207476	0.734402797807765	0.552704271361929	0	1.18586438399699	gene	Ps	blood
ADARB2	2	-0.181193023126026	0.210696405017476	0.389804439870832	0.787477671744061	0.832766103941263	0	0.0445865530243511	gene	Ps	blood
LINC01016	2	-0.181201471954803	0.371990713660663	0.626178331528522	0.899750990883718	0.104783441531685	0.190954084415826	2.63118562846468	gene	Ps	blood
RP11-44K6.2	1	-0.181209374719805	0.44835512429423	0.686091510845782	0.92212636326484	NA	NA	NA	gene	Ps	blood
PPP2R5D	3	-0.181292951080232	0.152294378858097	0.233884769816568	0.755027538532494	0.608233503052787	0	0.99439283934209	gene	Ps	blood
RP4-669K10.8	1	-0.181328466644802	0.448356623313666	0.685897203261451	0.922058575541662	NA	NA	NA	gene	Ps	blood
RPS15AP1	2	-0.181341065710407	0.345957820848583	0.600159591663189	0.887967258579799	0.454875221609485	0	0.558475297142729	gene	Ps	blood
CENPI	2	-0.181358895484847	0.158349231367173	0.252080928951832	0.755027538532494	0.883502219858567	0	0.0214713338508184	gene	Ps	blood
ZNF615	3	-0.181361423564676	0.196510787493421	0.356055030015463	0.762968066720746	0.732314306481521	0	0.623090953477981	gene	Ps	blood
MIR762	1	-0.181365476870709	0.448357089363859	0.685836822873118	0.922058575541662	NA	NA	NA	gene	Ps	blood
RPL5P4	2	-0.181371618424501	0.344517082387357	0.598574372826665	0.887436164092965	0.693311642076874	0	0.155523687198262	gene	Ps	blood
SENP5	3	-0.181398112337404	0.157023932802837	0.247997935720498	0.755027538532494	0.337431292027584	0.0115112255776178	2.17278673714427	gene	Ps	blood
IGKV3-11	2	-0.181418823524838	0.344232714657694	0.598177080859383	0.887436164092965	0.780298899250404	0	0.0778016875254357	gene	Ps	blood
TAS1R1	2	-0.181425126550234	0.210663225180254	0.389122784491631	0.786950826244332	0.806706300248333	0	0.0598669846759133	gene	Ps	blood
LINC00895	1	-0.18143096001045	0.23862083373126	0.447056398409259	0.811370251151251	NA	NA	NA	gene	Ps	blood
CTA-445C9.14	2	-0.181445563484632	0.343926781963381	0.597797595344254	0.887436164092965	0.929531272009377	0	0.00782067629209247	gene	Ps	blood
CDC25C	2	-0.181455771623189	0.241171403002612	0.451814515122496	0.814755709616024	0.235251030342973	0.0471665200744294	1.4088281144038	gene	Ps	blood
CDK6	3	-0.181478524164128	0.0879269784124778	0.039020691885856	0.605895157617485	0.570502136895053	0	1.12247672806798	gene	Ps	blood
IQCG	3	-0.181498326683699	0.151708954078061	0.231556611864821	0.755027538532494	0.794879216763863	0	0.459130208938077	gene	Ps	blood
GBA3	2	-0.181598507234639	0.210575848893787	0.38847293918635	0.786745761524424	0.270185028191608	0.0259582881318915	1.2158073762163	gene	Ps	blood
FGFRL1	3	-0.181657000327305	0.273141215939884	0.506008129231869	0.848389236018745	0.221115391972772	0.0808859259464873	3.01814115621272	gene	Ps	blood
IFT52	3	-0.181689666644689	0.152261620646509	0.232762509662718	0.755027538532494	0.531339291981883	0	1.26470898768497	gene	Ps	blood
HBS1L	3	-0.181724809536119	0.112869501550274	0.107388355876647	0.755027538532494	0.647111189835222	0	0.870474289574276	gene	Ps	blood
BMP3	1	-0.181728745139306	0.448361668831669	0.685244284831515	0.921826742316545	NA	NA	NA	gene	Ps	blood
WDR74	3	-0.18178299385763	0.226788978905825	0.422812575892629	0.798940920903239	0.236392368800605	0.0589076325117576	2.88452454969707	gene	Ps	blood
CAPN2	3	-0.181786903577012	0.232367845926384	0.434024284624434	0.80212967177108	0.246173010768149	0.0561216665530435	2.80344138888178	gene	Ps	blood
RP11-521C20.5	1	-0.181794868143951	0.448362503378654	0.685136452332723	0.921807571024367	NA	NA	NA	gene	Ps	blood
FAM172A	3	-0.181845302262104	0.151974612297733	0.231481793872415	0.755027538532494	0.631739310518582	0	0.91855690657323	gene	Ps	blood
AOX1	2	-0.181872627104704	0.449317931077984	0.6856429697671	0.922025818275214	0.0800072151215767	0.282250992734585	3.06475514649152	gene	Ps	blood
NUP133	3	-0.181877223680088	0.15206696823501	0.231683395459571	0.755027538532494	0.835182604987102	0	0.360209778865684	gene	Ps	blood
RPL7P16	1	-0.181883825629732	0.448363626599091	0.684991392742526	0.921806409468323	NA	NA	NA	gene	Ps	blood
VPS51	3	-0.181931345553791	0.196357195469265	0.354169256264324	0.761802239223818	0.748203504709402	0	0.580160545782282	gene	Ps	blood
RP11-649E7.5	1	-0.18194342287027	0.448364379408613	0.68489421689499	0.921773733203649	NA	NA	NA	gene	Ps	blood
SYS1	3	-0.181956518445507	0.117087606360635	0.120179571880635	0.755027538532494	0.356692126147294	0.00394964583420384	2.06176452204093	gene	Ps	blood
GIMAP2	3	-0.182067249228642	0.196148848616352	0.353298842652577	0.761200646396906	0.935298708088457	0	0.133778653645938	gene	Ps	blood
USP20	3	-0.182068831658005	0.246932796259098	0.460926929677327	0.8210548981723	0.271538818429069	0.047971380387936	2.60730034437835	gene	Ps	blood
KDM4C	3	-0.18210347963493	0.102169993408299	0.0746909106239197	0.734402797807765	0.421695202315199	0	1.72694499060718	gene	Ps	blood
PSMG3	3	-0.1821822655012	0.319290140751636	0.568280775313202	0.874802452292592	0.150290470288144	0.148143596116615	3.79037077767306	gene	Ps	blood
NAP1L1	3	-0.182259535906901	0.0874041339322711	0.0370465453165352	0.596134843573549	0.716919377714512	0	0.665583777235244	gene	Ps	blood
CRNKL1	3	-0.182277040475814	0.196169109207239	0.35279415278924	0.760876031770427	0.867692213904066	0	0.283836438961831	gene	Ps	blood
TBL3	3	-0.182313310143861	0.238145119386157	0.44394082069688	0.809296101839635	0.289067148677736	0.0380823404146315	2.48219253898508	gene	Ps	blood
MAPKAP1	3	-0.182346078525417	0.138525564454147	0.188061556632429	0.755027538532494	0.34485656938431	0.00839569196837715	2.12925337862007	gene	Ps	blood
AC005789.9	1	-0.182386747452724	0.44836998701601	0.684171536348138	0.921505939714157	NA	NA	NA	gene	Ps	blood
BRF2	3	-0.182390912529567	0.151940728429858	0.229980804364619	0.755027538532494	0.391702491163004	0	1.87450535691132	gene	Ps	blood
AC104306.1	1	-0.182395556729335	0.448370098582017	0.684157179208072	0.921505939714157	NA	NA	NA	gene	Ps	blood
RP11-371E8.4	1	-0.182400570535751	0.448370162082287	0.684149007886756	0.921505939714157	NA	NA	NA	gene	Ps	blood
RP4-745E8.2	1	-0.182424955439458	0.448370470943859	0.68410926682479	0.921505939714157	NA	NA	NA	gene	Ps	blood
ZNF596	3	-0.182474440367336	0.270371080610965	0.49973695506033	0.844277346510421	0.22727927400376	0.0767664053596133	2.96315147144509	gene	Ps	blood
RP11-114F3.4	1	-0.18254715677738	0.448372019376639	0.683910124787476	0.921505939714157	NA	NA	NA	gene	Ps	blood
RP11-570P14.1	1	-0.182584323539469	0.448372490527232	0.683849561767734	0.921505939714157	NA	NA	NA	gene	Ps	blood
TMEM186	3	-0.182605362606566	0.196291277019243	0.352227413385417	0.760400712516887	0.770124736740395	0	0.522405562975117	gene	Ps	blood
LA16c-306E5.1	1	-0.18264237534303	0.448373226621418	0.683754971147194	0.921505939714157	NA	NA	NA	gene	Ps	blood
AP001065.15	1	-0.182683421448015	0.44837374722462	0.683688093184437	0.921505939714157	NA	NA	NA	gene	Ps	blood
AC074289.1	2	-0.182706442225279	0.346184691228661	0.597657883300967	0.887436164092965	0.398913771477804	0	0.711598160146727	gene	Ps	blood
GTF3C4	3	-0.182720537849969	0.128309807688033	0.154429841609232	0.755027538532494	0.705020139139376	0	0.69905782084546	gene	Ps	blood
DCLRE1CP1	1	-0.182732472712561	0.448374369512914	0.683608175674346	0.921505939714157	NA	NA	NA	gene	Ps	blood
KIFC2	3	-0.182739132508368	0.151742584008235	0.228485006626578	0.755027538532494	0.593737327289202	0	1.04263653474797	gene	Ps	blood
SNORA57	2	-0.182759827464798	0.245246015954452	0.456144670264465	0.816853713144193	0.235302197087606	0.0492760096806147	1.40852024062146	gene	Ps	blood
KCNH3	3	-0.18279068547081	0.196386814792754	0.351973262880585	0.760244682725952	0.687333800741204	0	0.749870446085446	gene	Ps	blood
GLE1	3	-0.182840471708793	0.12797579073815	0.153087198607792	0.755027538532494	0.708897686000605	0	0.688088140675599	gene	Ps	blood
AC004985.12	1	-0.182846013386275	0.44837581058295	0.683423202701342	0.921505939714157	NA	NA	NA	gene	Ps	blood
RP11-10N23.4	1	-0.182872924874307	0.168823619626616	0.278711300660501	0.755027538532494	NA	NA	NA	gene	Ps	blood
ZNF146	3	-0.182881531539654	0.151652263111963	0.227845707987597	0.755027538532494	0.724010089219645	0	0.645899902614534	gene	Ps	blood
SF3B3	3	-0.182899514313578	0.198958667759667	0.357947059209967	0.764461198417625	0.302295329822979	0.0274940478677449	2.39270165226375	gene	Ps	blood
COX6B1P4	1	-0.182915802477711	0.448376696795249	0.683309517232683	0.921505939714157	NA	NA	NA	gene	Ps	blood
CARNMT1	2	-0.182969965343703	0.344468649322559	0.595303890874383	0.885985561186972	0.710729172149739	0	0.137549723823047	gene	Ps	blood
APBA2	3	-0.182971528976657	0.151711906352895	0.227799776738335	0.755027538532494	0.618108177302535	0	0.962183585328065	gene	Ps	blood
RP11-440L14.1	2	-0.182997933065159	0.346400272871479	0.597301811688745	0.8872009696882	0.378465580216145	0	0.775680110707242	gene	Ps	blood
TAS2R64P	1	-0.183009249366247	0.448377883951402	0.68315730583967	0.921505939714157	NA	NA	NA	gene	Ps	blood
TMEM199	3	-0.183029430283394	0.128143175405637	0.153199841170159	0.755027538532494	0.720547046820513	0	0.655489136427076	gene	Ps	blood
MED15	3	-0.183037199314454	0.196968803433326	0.352749180099745	0.760876031770427	0.388940397189736	0	1.88865833539021	gene	Ps	blood
CETN3	3	-0.183062495382031	0.196135679056004	0.350641236302887	0.75950365663025	0.943817070532837	0	0.115645825659714	gene	Ps	blood
CCDC159	3	-0.183082175187132	0.196371379871452	0.351167990511872	0.759750463471038	0.706568992391018	0	0.694668855703635	gene	Ps	blood
HPS5	3	-0.183159673540075	0.197257892953361	0.353133233420828	0.761087380717165	0.37618164126601	0	1.95536632753697	gene	Ps	blood
GOLGA3	3	-0.183160363104536	0.128195802361968	0.15307473198784	0.755027538532494	0.676800230432184	0	0.780758260434193	gene	Ps	blood
HMG20A	3	-0.183254658922996	0.196705079053168	0.351532225455807	0.760034406874905	0.520192373628925	0	1.30711317306927	gene	Ps	blood
MTMR9LP	2	-0.183259056379408	0.211008395044789	0.385125170907764	0.784168636467976	0.430434092389252	0	0.621651896949853	gene	Ps	blood
CCDC107	3	-0.183287991032047	0.445489911974227	0.680757133826284	0.920396494784275	0.0269263075317816	0.42472857090657	7.22930299024264	gene	Ps	blood
THRB	2	-0.183307437261717	0.131982174272058	0.164869162361199	0.755027538532494	0.995661499375672	0	2.95667429639754e-05	gene	Ps	blood
PDRG1	3	-0.183362598553938	0.196922086577062	0.351779660910174	0.760136911383748	0.433234470697335	0	1.67295238954831	gene	Ps	blood
RP11-466F5.4	1	-0.183369614996027	0.448382467711081	0.682570454614069	0.921316638059472	NA	NA	NA	gene	Ps	blood
AGMAT	3	-0.183380976474721	0.128312886059502	0.152955268058018	0.755027538532494	0.543947992921354	0	1.21780327588759	gene	Ps	blood
RP11-757O6.6	1	-0.183422153296694	0.448383136734196	0.682484914124522	0.921316638059472	NA	NA	NA	gene	Ps	blood
PTGES3	3	-0.183424019230579	0.229929119666699	0.425020469157074	0.798940920903239	0.30550585158955	0.0293714098267809	2.37157269282929	gene	Ps	blood
RP4-671O14.5	1	-0.183430123221819	0.448383238239937	0.682471938241918	0.921316638059472	NA	NA	NA	gene	Ps	blood
CLCN7	3	-0.183446420743987	0.12809977680114	0.152126976030969	0.755027538532494	0.657927484111193	0	0.837321120495897	gene	Ps	blood
TNRC6C	3	-0.183497714023483	0.102287788587737	0.0728234349705728	0.734402797807765	0.743079369121393	0	0.593904834928511	gene	Ps	blood
RARS2	3	-0.183502485173662	0.102335646435641	0.0729500035334933	0.734402797807765	0.989307920696998	0	0.0214993006398128	gene	Ps	blood
UBE2G2	3	-0.183504665851438	0.11302438945951	0.104464479804888	0.755027538532494	0.582764052345827	0	1.0799457750149	gene	Ps	blood
FMO4	3	-0.183551428944323	0.20299892299569	0.36588987528646	0.7714064209425	0.357124186757313	0.00469264989115345	2.05934339125435	gene	Ps	blood
LARS2	3	-0.183608817925274	0.151845493637081	0.226592981443346	0.755027538532494	0.554459870873432	0	1.17952168948247	gene	Ps	blood
CIRBP-AS1	2	-0.183626771474813	0.21067241747775	0.383414475563024	0.782828089479245	0.925558470993183	0	0.00872998517422951	gene	Ps	blood
ZNF77	3	-0.183640802058587	0.335032470884619	0.583603762014808	0.880673272441918	0.0936502313305183	0.196791016973288	4.73637675986945	gene	Ps	blood
UBAP2L	3	-0.183729460849214	0.113196366737672	0.104567202614158	0.755027538532494	0.581222832913656	0	1.08524212449231	gene	Ps	blood
RP13-258O15.1	2	-0.183761935230544	0.266548624627104	0.490563762953879	0.839349778773958	0.249072089500722	0.0425874659762119	1.32850087132581	gene	Ps	blood
AC073957.15	1	-0.183814941476378	0.44838814454283	0.681845535578075	0.92104950574638	NA	NA	NA	gene	Ps	blood
ARHGAP35	3	-0.183911159819626	0.102005327600961	0.0713950598493407	0.734402797807765	0.620801896252007	0	0.953486511176285	gene	Ps	blood
DCUN1D4	3	-0.183923771574288	0.128733039707523	0.1530840500884	0.755027538532494	0.779349649460772	0	0.498590979662529	gene	Ps	blood
PAIP2B	3	-0.183937736064091	0.217425159898928	0.39756287704016	0.791811117917477	0.330353760323694	0.017096642106106	2.21518239544692	gene	Ps	blood
OR6R1P	1	-0.183941431846137	0.448389759485964	0.681639688370093	0.920853799099715	NA	NA	NA	gene	Ps	blood
C14orf178	2	-0.18401643630704	0.211231245866204	0.383666217694438	0.783033041602712	0.326300783160166	0	0.963523281116781	gene	Ps	blood
LINC01180	1	-0.184036105814341	0.238635071070793	0.440586558919213	0.807171605157811	NA	NA	NA	gene	Ps	blood
CLK3	3	-0.184050143212183	0.194302678136827	0.343519448320599	0.755027538532494	0.309274779017779	0.0241977879924083	2.34705028950084	gene	Ps	blood
TSFM	3	-0.184099326907133	0.278675668972377	0.508854643651566	0.850212995579607	0.158389350443252	0.115854281047574	3.68539806782433	gene	Ps	blood
RP11-53B2.6	1	-0.184111383507094	0.448391931053238	0.681363154174718	0.92062586385812	NA	NA	NA	gene	Ps	blood
ZNF671	3	-0.184137795718135	0.196075055135431	0.347669686827782	0.75711849381974	0.964042793305183	0	0.0732391879228836	gene	Ps	blood
NANP	3	-0.18415822355702	0.197036360446698	0.349973439951017	0.758881005928941	0.413795751408681	0	1.76476556196261	gene	Ps	blood
PYGO2	3	-0.184162700973212	0.333793294097085	0.581135555868253	0.879563877362563	0.0902575943331345	0.197043507086663	4.81017507514761	gene	Ps	blood
NUCKS1	3	-0.18417693393251	0.0820946220439199	0.0248664342671096	0.517070019952932	0.744991299829227	0	0.588765477504684	gene	Ps	blood
MSH3	3	-0.184241304956234	0.151690749770978	0.224524423675173	0.755027538532494	0.6219686540202	0	0.949731165957536	gene	Ps	blood
RP11-767N6.2	1	-0.184332374906308	0.44839475776734	0.681003641502673	0.920484567480804	NA	NA	NA	gene	Ps	blood
ILDR1	2	-0.184336201931554	0.158134460792652	0.243738673394534	0.755027538532494	0.714772736640958	0	0.133556431888543	gene	Ps	blood
ARMC12	3	-0.184343845377354	0.196065563751622	0.347107128682603	0.756725400491404	0.992893248080875	0	0.0142642503325171	gene	Ps	blood
MIR3198-1	1	-0.184385652374673	0.44839543974722	0.68091698063898	0.920484567480804	NA	NA	NA	gene	Ps	blood
UBE3A	3	-0.184387168566686	0.0822213825903016	0.0249245859699904	0.517070019952932	0.822502630877787	0	0.390807195424237	gene	Ps	blood
NOG	3	-0.184400234721863	0.196226634200378	0.347355602721251	0.756871696892291	0.811516231659373	0	0.417701780365415	gene	Ps	blood
DPH2	3	-0.184461965740203	0.314393466970999	0.557389570906286	0.870587245358397	0.14865151922257	0.144116413422948	3.81230101891721	gene	Ps	blood
RPL19P21	1	-0.18449953163799	0.448396898119618	0.680731760648704	0.920396494784275	NA	NA	NA	gene	Ps	blood
G2E3	3	-0.184520159837216	0.102522480318221	0.0718919162020953	0.734402797807765	0.670720028143278	0	0.798806949539538	gene	Ps	blood
MEN1	3	-0.184524320479823	0.209129391361106	0.377590145334609	0.779337954332144	0.345784421088746	0.00980015227133514	2.12387951708876	gene	Ps	blood
ATG4A	3	-0.184600792124756	0.196824102483655	0.348297196542554	0.757558130376352	0.447700964060191	0	1.60725952075097	gene	Ps	blood
USP21	3	-0.184645658681731	0.128177957830099	0.149714277404917	0.755027538532494	0.457311791312555	0	1.5647797280356	gene	Ps	blood
STOX1	2	-0.184646616995513	0.158141349043177	0.242966165226483	0.755027538532494	0.37505821139974	0	0.786837173616416	gene	Ps	blood
PPIA	3	-0.184657806255735	0.152462390770316	0.225830427699297	0.755027538532494	0.617620003130453	0	0.963763784615277	gene	Ps	blood
CLIP4	3	-0.184679200313245	0.151519069953233	0.222900674287867	0.755027538532494	0.915693665748566	0	0.176146792559096	gene	Ps	blood
PCDHGA9	2	-0.184719834673526	0.104135645410642	0.0760898398190782	0.734402797807765	0.981793867679538	0	0.000520751645070235	gene	Ps	blood
TCF3P1	1	-0.184750863136315	0.448400119916794	0.680323054732839	0.920264893599359	NA	NA	NA	gene	Ps	blood
ST13	3	-0.184772104157594	0.127970643872763	0.148777458253445	0.755027538532494	0.944229128355394	0	0.114772843146167	gene	Ps	blood
RP11-567J20.3	1	-0.184810615891864	0.448400886524201	0.680225902133824	0.920239550361538	NA	NA	NA	gene	Ps	blood
RP11-165M1.1	1	-0.184827562536592	0.448401103988738	0.680198349472504	0.920239550361538	NA	NA	NA	gene	Ps	blood
RP11-727F15.13	1	-0.184882272058616	0.448401806173464	0.680109403316329	0.9202211513737	NA	NA	NA	gene	Ps	blood
CDH2	3	-0.185000331921008	0.378937672342124	0.6254026516932	0.899609464470193	0.0583390352237005	0.277929950714194	5.68296770362324	gene	Ps	blood
CALCA	1	-0.185014267843685	0.138010988971612	0.180058040092746	0.755027538532494	NA	NA	NA	gene	Ps	blood
CTD-2062F14.2	1	-0.185073492963356	0.448404262075806	0.679798556668067	0.920010792836327	NA	NA	NA	gene	Ps	blood
RPS9	3	-0.185098163779469	0.143896324484953	0.198327905400291	0.755027538532494	0.352284839511698	0.00582426316352624	2.08663045490833	gene	Ps	blood
ACP1	3	-0.185111101103977	0.113583281130122	0.103156674516932	0.755027538532494	0.597326642962453	0	1.03058234915155	gene	Ps	blood
METTL4	3	-0.185127383133807	0.151614180433445	0.222069865708993	0.755027538532494	0.833359553875071	0	0.364580185277743	gene	Ps	blood
FIBP	3	-0.185168193161949	0.197273746710746	0.347917786166972	0.757201359076018	0.367463784167711	0.000178470517423781	2.00226102333538	gene	Ps	blood
C19orf25	3	-0.185235364491081	0.151769969227749	0.222275097362449	0.755027538532494	0.527517163675392	0	1.279147752776	gene	Ps	blood
RP11-710C12.1	1	-0.185243491346788	0.448406447531971	0.679522259104445	0.919812509682338	NA	NA	NA	gene	Ps	blood
RASL12	2	-0.185268073322894	0.210714230759277	0.379271950076739	0.780536092821428	0.839572912787972	0	0.0409818745751371	gene	Ps	blood
OR52P1P	1	-0.185311929742854	0.448407327922145	0.679411039795394	0.919812509682338	NA	NA	NA	gene	Ps	blood
METTL23	3	-0.185323216053873	0.358958631913004	0.605658758542462	0.890276786867872	0.0886133783322363	0.226755886865471	4.84694487158432	gene	Ps	blood
LINC01132	1	-0.185324321400892	0.448407487362776	0.679390902915013	0.919812509682338	NA	NA	NA	gene	Ps	blood
PIGU	3	-0.185325395445395	0.412222652676155	0.653016224336167	0.909449215858215	0.0437912032008334	0.342901284582561	6.25664464386889	gene	Ps	blood
XRRA1	3	-0.185352388360175	0.15188070476432	0.222320321900131	0.755027538532494	0.557385228571597	0	1.16899732974921	gene	Ps	blood
AL133245.2	1	-0.185440437090158	0.448408981912058	0.679202222994561	0.919793515261325	NA	NA	NA	gene	Ps	blood
GPATCH1	3	-0.185440682507732	0.336739965930036	0.581843450824803	0.880046067187373	0.115786952672474	0.183790002328254	4.31200678282656	gene	Ps	blood
PCLAF	1	-0.185467151715393	0.448409325893334	0.679158816696614	0.919775674943034	NA	NA	NA	gene	Ps	blood
NDUFB9	3	-0.185468471925419	0.303458854247535	0.541079354830199	0.864350245205219	0.168826796675651	0.125128074154463	3.55776392268184	gene	Ps	blood
PROL1	1	-0.185521174698301	0.238643277542927	0.436923082503809	0.804661954375072	NA	NA	NA	gene	Ps	blood
RP11-605F22.2	1	-0.185559317986313	0.448410513017557	0.679009072580791	0.919635856958004	NA	NA	NA	gene	Ps	blood
NSUN2	3	-0.185570697300733	0.196384343528372	0.344691391724179	0.755027538532494	0.700261382459867	0	0.712603220244757	gene	Ps	blood
AC005537.2	2	-0.185639491345898	0.45165301508995	0.681056133866369	0.920506376042901	0.0786820532780113	0.286232561276241	3.09191719514139	gene	Ps	blood
ZNF597	3	-0.185656040213934	0.151566350224923	0.220606889331544	0.755027538532494	0.989401096029218	0	0.0213109448350919	gene	Ps	blood
TMEM63A	3	-0.185688484179554	0.113067032772063	0.100530602007948	0.755027538532494	0.483733511666596	0	1.45244223925834	gene	Ps	blood
GSDMC	2	-0.185722474537571	0.211010266601364	0.378773465007861	0.780142900535352	0.436185723844098	0	0.606296333070222	gene	Ps	blood
ZNF879	3	-0.185744135232952	0.19652655447435	0.344589932317034	0.755027538532494	0.734949462373414	0	0.615907081617827	gene	Ps	blood
FOXD2-AS1	3	-0.185938796276963	0.26413079518068	0.481454662204851	0.833965859783117	0.194260920925198	0.0906246465267343	3.27710614067116	gene	Ps	blood
RP11-84C13.2	2	-0.18597719144763	0.343962723362143	0.588721299217705	0.882451136264763	0.994931327996947	0	4.03565559805616e-05	gene	Ps	blood
SLC22A20	1	-0.185994416399397	0.448416125113588	0.678302347967779	0.919072876672315	NA	NA	NA	gene	Ps	blood
HOXB8	2	-0.186008452956305	0.21121791444065	0.378508833798488	0.780023766135587	0.335193072431159	0	0.928730303347219	gene	Ps	blood
IQCJ-SCHIP1	2	-0.186010011814569	0.21098321617931	0.37797467285171	0.779582362984192	0.546167106120714	0	0.36422860149538	gene	Ps	blood
TPPP3	3	-0.186090454428523	0.398709532057452	0.640691709115718	0.904885644052739	0.053057525642874	0.311101169385967	5.87275712910224	gene	Ps	blood
ARHGAP5	3	-0.186130525237751	0.102220699155397	0.0686267383023489	0.734402797807765	0.50750488451351	0	1.3564978869107	gene	Ps	blood
RPL21P93	1	-0.18616271488619	0.448418299410004	0.678029065910219	0.918916439756744	NA	NA	NA	gene	Ps	blood
LPAL2	3	-0.186167190860116	0.16584887418109	0.261645219718429	0.755027538532494	0.350468577685477	0.00676569691940168	2.0969684529928	gene	Ps	blood
ZCCHC13	1	-0.186196000118977	0.238647028320578	0.435264312628678	0.803138840488161	NA	NA	NA	gene	Ps	blood
ZNF235	3	-0.186264087074213	0.151913142076267	0.220152665312628	0.755027538532494	0.715570146513047	0	0.669351292676383	gene	Ps	blood
RP11-42I10.1	2	-0.186278612209018	0.345402378325057	0.589673657879	0.882820735080794	0.533702903820487	0	0.38733627221144	gene	Ps	blood
CEP131	3	-0.186330231060523	0.240007273392023	0.437540921092737	0.80508163992447	0.285329511498277	0.040118252204309	2.5082211717599	gene	Ps	blood
ITM2C	3	-0.186348850217373	0.196360234529041	0.342612873698983	0.755027538532494	0.825438975937019	0	0.383679884226721	gene	Ps	blood
RP11-7M8.2	1	-0.186351572073724	0.448420741639147	0.677722455921168	0.918635852404096	NA	NA	NA	gene	Ps	blood
TCFL5	3	-0.186370819199014	0.151848969937048	0.219693579337136	0.755027538532494	0.624648892647634	0	0.941131117724799	gene	Ps	blood
LOC100996809	1	-0.186373797701658	0.10692818200444	0.0813369205010983	0.736833195218755	NA	NA	NA	gene	Ps	blood
U2AF2	3	-0.186398664824283	0.112880271728411	0.0986782867306399	0.755027538532494	0.516048858872806	0	1.32310766049036	gene	Ps	blood
MLLT3	3	-0.186418772602882	0.24740247776639	0.451147069701194	0.813890431285087	0.206004174783128	0.0789697749980647	3.15971768892078	gene	Ps	blood
RP11-798K3.2	1	-0.18642744864786	0.448421723539637	0.677599286601647	0.918576420874246	NA	NA	NA	gene	Ps	blood
ZNF771	3	-0.186445151274203	0.102226606609728	0.0681760027351511	0.734402797807765	0.687568536369018	0	0.749187530292057	gene	Ps	blood
ZSCAN4	2	-0.186450092809411	0.210712735355299	0.376235160144328	0.778293877638477	0.743179680058218	0	0.107351604115887	gene	Ps	blood
GEM	2	-0.186462510176533	0.210668288448239	0.376102678803282	0.778160845020337	0.960195778959216	0	0.00249079884589175	gene	Ps	blood
LOC101930115	1	-0.186506977878062	0.138490363038413	0.178072205445422	0.755027538532494	NA	NA	NA	gene	Ps	blood
PSMB10	3	-0.186536775191474	0.196804490112208	0.34321710405461	0.755027538532494	0.460272300169836	0	1.55187401549083	gene	Ps	blood
GJC1	2	-0.186587436437612	0.4536427811893	0.680845845397325	0.920446377313854	0.0775205669527672	0.289672743069215	3.11613260860995	gene	Ps	blood
ANKRD17	3	-0.186593435696144	0.152005101797635	0.219616996387229	0.755027538532494	0.433954573585449	0	1.66963083903577	gene	Ps	blood
APOBEC3F	3	-0.186615847780162	0.128994361767259	0.147981606109798	0.755027538532494	0.585934626395269	0	1.06909410936148	gene	Ps	blood
HMCES	3	-0.186617762948381	0.18536404696332	0.314048422506683	0.755027538532494	0.323716569090742	0.0179474227389979	2.255773865592	gene	Ps	blood
ATP1B3	3	-0.186619542997025	0.128006942862186	0.144871939952676	0.755027538532494	0.69660706029923	0	0.723067571461798	gene	Ps	blood
RP11-661A12.8	1	-0.186645530652753	0.448424547899837	0.67724532980616	0.918406455954377	NA	NA	NA	gene	Ps	blood
GORAB	3	-0.186662692327276	0.196373192332745	0.34183246147877	0.755027538532494	0.704199839840423	0	0.701386199391996	gene	Ps	blood
MPP5	3	-0.186673381379791	0.152835017139182	0.221932895099982	0.755027538532494	0.44653804357584	0	1.61246135663598	gene	Ps	blood
REST	3	-0.186718026179372	0.152219567506917	0.219959370953281	0.755027538532494	0.73273924882144	0	0.62193074373603	gene	Ps	blood
CTD-3195I5.4	1	-0.186779386939628	0.44842628308696	0.677028113696894	0.918406455954377	NA	NA	NA	gene	Ps	blood
PLG	1	-0.186785121807246	0.137842293473738	0.175397185133146	0.755027538532494	NA	NA	NA	gene	Ps	blood
ITGA6	3	-0.186788497693859	0.151931521132747	0.218912286345492	0.755027538532494	0.51738824249322	0	1.31792346739885	gene	Ps	blood
RN7SL552P	1	-0.186881778428485	0.448427611229194	0.676861977113977	0.918406455954377	NA	NA	NA	gene	Ps	blood
OGG1	3	-0.186881843516748	0.129004808302291	0.147437455637602	0.755027538532494	0.416581871526339	0	1.75134453280264	gene	Ps	blood
AQP7	2	-0.18689549185521	0.31024432112764	0.546898658879768	0.866970177770806	0.196774264400084	0.0865517186671574	1.66615551044528	gene	Ps	blood
HNRNPU-AS1	1	-0.186915139996942	0.238651040328505	0.433500706852679	0.801828319332527	NA	NA	NA	gene	Ps	blood
SMU1	3	-0.18693389413928	0.128207747633372	0.144825498291607	0.755027538532494	0.917026029247118	0	0.173238843816225	gene	Ps	blood
ZSCAN25	3	-0.187027945983916	0.151848058194219	0.218069308980039	0.755027538532494	0.645502369200375	0	0.875452796737039	gene	Ps	blood
VN1R14P	1	-0.187041999448766	0.448429690943555	0.676602043022613	0.918406455954377	NA	NA	NA	gene	Ps	blood
GPR174	3	-0.187073804990755	0.219109758645744	0.393221143400551	0.78963164062629	0.326554849522944	0.018796305033511	2.23831470392298	gene	Ps	blood
TRMT5	3	-0.187122547958713	0.152276563491431	0.219134225021914	0.755027538532494	0.638056462972226	0	0.898656999193542	gene	Ps	blood
SLC30A9	3	-0.187128411719819	0.151961490164164	0.218165836533107	0.755027538532494	0.958443127486164	0	0.0848901063390731	gene	Ps	blood
ATRAID	3	-0.187133854361873	0.247087621436066	0.448835247602916	0.81202677810199	0.271843048273558	0.0479796128446845	2.60506081527428	gene	Ps	blood
KIZ	3	-0.187197656374403	0.113136799936795	0.0980029594531563	0.755027538532494	0.986582497806096	0	0.0270166604970669	gene	Ps	blood
SMARCAL1	3	-0.187240619737757	0.266540877266615	0.482377567928229	0.833978870986252	0.234803602071524	0.0716954402574427	2.8980117002515	gene	Ps	blood
CTD-2371O3.3	1	-0.187273720392344	0.448432701882883	0.676226185801172	0.918078863610449	NA	NA	NA	gene	Ps	blood
LACTB2	3	-0.187337117587633	0.152520465200291	0.219343646218181	0.755027538532494	0.49458442278607	0	1.40807483791999	gene	Ps	blood
SGPP2	3	-0.187358744241828	0.214232654317562	0.38181479806681	0.782325066665872	0.280576521898553	0.0389212141172094	2.54181757176313	gene	Ps	blood
TMEM262	2	-0.18744426772321	0.211245216776133	0.37490113228292	0.777531379253667	0.404501325754143	0	0.69490404359134	gene	Ps	blood
FASTK	3	-0.18744539288428	0.211340739594809	0.375114166729188	0.77772506808107	0.261105569104721	0.0457316752058337	2.68566094822145	gene	Ps	blood
DTWD1	3	-0.187458368017851	0.0943387097616113	0.0469137616628076	0.650973482284079	0.634846219876238	0	0.908744965682822	gene	Ps	blood
AC011816.1	1	-0.187474659210292	0.448435315846466	0.675900329392571	0.917975788142379	NA	NA	NA	gene	Ps	blood
IMP3	3	-0.187496260170082	0.348603301424493	0.590680660251777	0.883308646765813	0.101951117177638	0.205629427198468	4.56652364785632	gene	Ps	blood
FAM223B	2	-0.187510165677471	0.157961943136577	0.235204300584646	0.755027538532494	0.733577253779395	0	0.115852328320601	gene	Ps	blood
LRIG3	2	-0.187527688989314	0.211208168313716	0.374604844225227	0.777370695139583	0.342072707691035	0	0.902647881394087	gene	Ps	blood
C1orf186	2	-0.187557074534954	0.133091228863184	0.158765121696382	0.755027538532494	0.661339938347713	0	0.191900009779564	gene	Ps	blood
RP5-855D21.3	1	-0.187568608289672	0.448436538963375	0.67574799778836	0.917955841296489	NA	NA	NA	gene	Ps	blood
PCDHGB5	2	-0.187606111464733	0.104172864566585	0.0717168275719203	0.734402797807765	0.791242371851656	0	0.070064856992599	gene	Ps	blood
HSPA13	3	-0.187646034869954	0.151709176397939	0.216131663593519	0.755027538532494	0.828973027229658	0	0.375135321780901	gene	Ps	blood
AC011899.9	2	-0.187706358092761	0.34705727566164	0.588610121256534	0.882451136264763	0.327423381378123	0	0.959061754257696	gene	Ps	blood
SSNA1	3	-0.187716430348774	0.296819959693122	0.527109053982373	0.858102418108888	0.184327605524294	0.11301203967711	3.38208127943158	gene	Ps	blood
C6orf48	3	-0.187750276209636	0.197209438449539	0.341079261472297	0.755027538532494	0.368829500642629	0	1.9948415992046	gene	Ps	blood
RPL7AP71	1	-0.187801075161255	0.168755278826946	0.265768369284238	0.755027538532494	NA	NA	NA	gene	Ps	blood
RPS6P21	1	-0.187801392127968	0.44843957218674	0.675370618294159	0.917797159506811	NA	NA	NA	gene	Ps	blood
SLC28A1	2	-0.187902342407073	0.344874712966791	0.585861962164219	0.881700957850623	0.136007147172898	0.148482703185882	2.22256257707382	gene	Ps	blood
DGKZ	3	-0.187939364302674	0.151595327590356	0.215070178841853	0.755027538532494	0.794425678013117	0	0.4602716859814	gene	Ps	blood
HMGN2P3	1	-0.187950514164633	0.536162308532374	0.72592762870022	0.937212613066502	NA	NA	NA	gene	Ps	blood
API5	3	-0.187994437358494	0.102419557537414	0.0664268124683456	0.734402797807765	0.712836544374073	0	0.677006270754015	gene	Ps	blood
FMN1	3	-0.188012350885659	0.128686186322287	0.144011533180277	0.755027538532494	0.815558449312956	0	0.407764373024386	gene	Ps	blood
ACADM	3	-0.188038756881277	0.196312114350353	0.338135324181194	0.755027538532494	0.773536545438951	0	0.513564726468996	gene	Ps	blood
LINC01535	1	-0.188047959405658	0.448442789091667	0.674970990988156	0.917707401333188	NA	NA	NA	gene	Ps	blood
FOXO6	2	-0.188049185842435	0.211169912759295	0.37319142309682	0.776768428246045	0.359563437004078	0	0.839417437968507	gene	Ps	blood
BOK-AS1	1	-0.188189945951427	0.448444643461129	0.674740909811439	0.917687835449014	NA	NA	NA	gene	Ps	blood
MIR103A2	1	-0.188225050873704	0.448445102152255	0.674684029394755	0.917687835449014	NA	NA	NA	gene	Ps	blood
PHACTR3	2	-0.188324722889271	0.210999932976932	0.372106501184106	0.776039193869548	0.450198930746726	0	0.570150971057403	gene	Ps	blood
AL133458.1	1	-0.188373697930276	0.448447045360876	0.674443199480884	0.917570230197517	NA	NA	NA	gene	Ps	blood
TRAF6	3	-0.188382640924306	0.151869135766442	0.214817342629894	0.755027538532494	0.632691177868287	0	0.915545693103577	gene	Ps	blood
UQCRC1	3	-0.188418556937266	0.196565478269179	0.337783651150458	0.755027538532494	0.617768619737824	0	0.963282586697999	gene	Ps	blood
ENDOV	3	-0.188442932498873	0.112876887508556	0.0950271567757204	0.755027538532494	0.596529722570309	0	1.03325242080679	gene	Ps	blood
MIR1306	1	-0.188451165563323	0.119356374224302	0.114360175582519	0.755027538532494	NA	NA	NA	gene	Ps	blood
SLC2A4RG	3	-0.18845700334347	0.1133283429919	0.0963266216217135	0.755027538532494	0.43581770750365	0	1.66106245023597	gene	Ps	blood
SOAT2	3	-0.188463790376975	0.399619098714078	0.637206210842725	0.903939330795455	0.058464899980002	0.30826119182551	5.67865741031682	gene	Ps	blood
KRT17	2	-0.18847758570378	0.240367602481679	0.432968379874291	0.80136930779773	0.240520897268472	0.0455790058063889	1.37753837343321	gene	Ps	blood
VPS13C	3	-0.18853735209181	0.113325800505798	0.096177305014685	0.755027538532494	0.955950254818422	0	0.0900988039867039	gene	Ps	blood
CAMK2D	3	-0.188610579263167	0.102430246843848	0.0655693638527166	0.733331730566281	0.574569514199022	0	1.10826837907414	gene	Ps	blood
PGM5-AS1	2	-0.188623795644597	0.570002710827312	0.740706904182037	0.943260957232606	0.0296449326490017	0.520480123154101	4.72976516134119	gene	Ps	blood
NPIPB11	2	-0.188644141727502	0.363476210240939	0.603760763098334	0.889585405451188	0.296667940595593	0.0221113679186938	1.08911246952195	gene	Ps	blood
OR52B4	1	-0.188657132591316	0.448450754826306	0.67398409509409	0.917208034413841	NA	NA	NA	gene	Ps	blood
RP11-263K4.1	1	-0.188715238768806	0.448451515978926	0.673889991734079	0.917139918008996	NA	NA	NA	gene	Ps	blood
HCG4P7	2	-0.188717594587553	0.656321971467139	0.773700307865359	0.956648423762129	0.0709310898349655	0.600224860157089	3.26134119121413	gene	Ps	blood
CDPF1	3	-0.188733780235028	0.196910733343307	0.337823893253076	0.755027538532494	0.418922513920942	0	1.74013861427622	gene	Ps	blood
RP11-177N22.3	2	-0.188741003640233	0.302956941475773	0.533287061631369	0.860127720154693	0.209313237152852	0.0775590930772424	1.57617000415899	gene	Ps	blood
CDKN2AIP	3	-0.188781248557358	0.19657542065102	0.33687898257561	0.755027538532494	0.692260524906483	0	0.735585826273907	gene	Ps	blood
PPAT	3	-0.188803022366544	0.151959034267056	0.21406688841888	0.755027538532494	0.468367388128153	0	1.51700454732323	gene	Ps	blood
CRB1	2	-0.188812940949645	0.158101788466898	0.232380486420484	0.755027538532494	0.716109170540855	0	0.132251269735015	gene	Ps	blood
G6PC3	3	-0.188820774650438	0.151682660323418	0.213190250107665	0.755027538532494	0.802641667345417	0	0.439693814080688	gene	Ps	blood
WDR77	3	-0.188829885135365	0.349255072745106	0.588738721556346	0.882451136264763	0.0735369933790293	0.225682573173618	5.21993337620535	gene	Ps	blood
GXYLT1	3	-0.188861263181057	0.153194122275238	0.217641745504321	0.755027538532494	0.910385281750253	0	0.187774765070584	gene	Ps	blood
TMEM97	3	-0.188940657872441	0.112860413086994	0.0941091365099765	0.755027538532494	0.702525994659183	0	0.706145750770527	gene	Ps	blood
DCAF5	3	-0.189026134365245	0.102253861604908	0.0645160932538021	0.730933120163777	0.476499153482095	0	1.48257866484462	gene	Ps	blood
MPLKIP	3	-0.189104620723539	0.19681887418059	0.336650064869639	0.755027538532494	0.563116534576896	0	1.14853736734068	gene	Ps	blood
HOXB7	2	-0.189121354003112	0.132156253332539	0.152417733971646	0.755027538532494	0.686986866412333	0	0.16236666618041	gene	Ps	blood
SRSF7	3	-0.189126097520628	0.113359938499303	0.095242690229572	0.755027538532494	0.623452988314616	0	0.944963832721063	gene	Ps	blood
RPL34P31	1	-0.189143108705343	0.44845712797098	0.673197225354006	0.916602816212005	NA	NA	NA	gene	Ps	blood
RP3-486I3.7	1	-0.189156338477275	0.448457301695659	0.673175809792913	0.916602816212005	NA	NA	NA	gene	Ps	blood
UTP6	3	-0.189167404514688	0.196261732284061	0.335119770735499	0.755027538532494	0.801651683036241	0	0.442162151768681	gene	Ps	blood
ZC3HC1	3	-0.189191716253074	0.197004244124162	0.336882438001559	0.755027538532494	0.386483404342639	0	1.9013327003759	gene	Ps	blood
AC141586.5	2	-0.189268983692858	0.347393385027535	0.585873125002946	0.881700957850623	0.333383822012361	0	0.935709014412228	gene	Ps	blood
FAM120C	3	-0.189275702036778	0.151820532960746	0.212504997468484	0.755027538532494	0.575473474936828	0	1.10512428469676	gene	Ps	blood
RP11-649A18.4	2	-0.189297729330032	0.344450513028394	0.582618202346491	0.880333308745684	0.69148013243824	0	0.157487710443904	gene	Ps	blood
RSG1	3	-0.189301526912964	0.152261918948325	0.213771135283121	0.755027538532494	0.95327736525699	0	0.0956987466642115	gene	Ps	blood
MDC1	3	-0.189399459751206	0.151803237964848	0.212154070655052	0.755027538532494	0.638501846107183	0	0.89726142438944	gene	Ps	blood
C17orf51	3	-0.189418374831748	0.134311567345315	0.158453818416467	0.755027538532494	0.349324190753481	0.00677662353531965	2.1035097492379	gene	Ps	blood
AC005264.2	1	-0.189426767690742	0.448460855442467	0.67273811875422	0.916498032305171	NA	NA	NA	gene	Ps	blood
CTD-2538C1.2	2	-0.189434238115152	0.70177359425851	0.787209182603703	0.961379120100971	0.0547924554003505	0.720685909866777	3.68839079884069	gene	Ps	blood
RABGAP1	3	-0.189482770756591	0.128069987791424	0.139000008748035	0.755027538532494	0.656192966706288	0	0.842600753458289	gene	Ps	blood
RPL4P5	2	-0.189510949933738	0.344697703810426	0.582464215616861	0.880235904985361	0.67042678446831	0	0.181103308215981	gene	Ps	blood
SOAT1	3	-0.189570242537053	0.128498334330714	0.140138912691989	0.755027538532494	0.785355853791169	0	0.483236693970764	gene	Ps	blood
RP11-182L21.5	2	-0.189624640065605	0.210994823615878	0.368803406554206	0.773166074454602	0.552164609499738	0	0.353453603659762	gene	Ps	blood
NBPF2P	1	-0.189643751881536	0.448463710511724	0.672387016428038	0.916466796789061	NA	NA	NA	gene	Ps	blood
RPL9P7	1	-0.189651803167454	0.448463816512761	0.672373990137628	0.916466796789061	NA	NA	NA	gene	Ps	blood
PRSS3P3	2	-0.189689121508899	0.278292054217697	0.495479966229781	0.842516576596166	0.234642516959446	0.0534953541021449	1.41249580472984	gene	Ps	blood
SCAMP1	3	-0.189690621956276	0.093785225271778	0.0431137162279892	0.630589129860755	0.951454283339368	0	0.0995272806746079	gene	Ps	blood
NSMCE1	3	-0.189706125932757	0.196781564311881	0.335023765933656	0.755027538532494	0.564681072060663	0	1.14298836288033	gene	Ps	blood
LRRC37A6P	1	-0.189737201212609	0.448464941115622	0.672235830044479	0.916466796789061	NA	NA	NA	gene	Ps	blood
NDUFB11	3	-0.189752335780669	0.380760142042928	0.618236411330599	0.895396860389001	0.0725956936870272	0.267662391416654	5.24569934903263	gene	Ps	blood
IL15	3	-0.189768525869522	0.151952114788268	0.211712413333561	0.755027538532494	0.567049010166003	0	1.13461908261472	gene	Ps	blood
ITGB3BP	3	-0.189842605304449	0.197215849452047	0.335741606172057	0.755027538532494	0.427138423484105	0	1.70129428301937	gene	Ps	blood
RP11-1079K10.2	2	-0.189914241259713	0.345611100550248	0.582660495581671	0.880333308745684	0.472346542257204	0	0.516481273850415	gene	Ps	blood
LINC01257	1	-0.189943072476962	0.238668101749146	0.42612150640176	0.798940920903239	NA	NA	NA	gene	Ps	blood
LOC101929974	1	-0.189943072476962	0.238668101749146	0.42612150640176	0.798940920903239	NA	NA	NA	gene	Ps	blood
CYLC1	1	-0.189953633874026	0.238668161736864	0.426095899504075	0.798940920903239	NA	NA	NA	gene	Ps	blood
CTB-60B18.10	1	-0.189967879057936	0.448467981418089	0.67186269149372	0.916466796789061	NA	NA	NA	gene	Ps	blood
GATA6	2	-0.190211549112072	0.158195212119192	0.229214400539587	0.755027538532494	0.808913036903439	0	0.058481034344117	gene	Ps	blood
FOXH1	2	-0.190266903701367	0.157998135633904	0.22849871564347	0.755027538532494	0.849836062167403	0	0.0358449414031569	gene	Ps	blood
MIR1304	1	-0.190278187673109	0.168766394006211	0.259545967384779	0.755027538532494	NA	NA	NA	gene	Ps	blood
SNORA1	1	-0.190278187673109	0.168766394006211	0.259545967384779	0.755027538532494	NA	NA	NA	gene	Ps	blood
SNORA18	1	-0.190278187673109	0.168766394006211	0.259545967384779	0.755027538532494	NA	NA	NA	gene	Ps	blood
SNORA32	1	-0.190278187673109	0.168766394006211	0.259545967384779	0.755027538532494	NA	NA	NA	gene	Ps	blood
SNORA8	1	-0.190278187673109	0.168766394006211	0.259545967384779	0.755027538532494	NA	NA	NA	gene	Ps	blood
SNORD5	1	-0.190278187673109	0.168766394006211	0.259545967384779	0.755027538532494	NA	NA	NA	gene	Ps	blood
EFNA5	3	-0.190293427707731	0.113075776302437	0.0923975273096688	0.755027538532494	0.974952695044582	0	0.0507326541286286	gene	Ps	blood
TTLL5	3	-0.190336470086621	0.0875435083388762	0.0296906549588921	0.557824597173091	0.452073042785519	0	1.58782302624525	gene	Ps	blood
DDX12P	3	-0.190344404663522	0.197105428631028	0.334195101053883	0.755027538532494	0.376704824478218	0	1.95258671430057	gene	Ps	blood
DNAJC30	3	-0.190404789569843	0.244012593413427	0.435210061263012	0.803102101192294	0.215583190869723	0.0744487975611489	3.06881681482565	gene	Ps	blood
FAM98A	3	-0.190474334075671	0.153668740885697	0.215155741094397	0.755027538532494	0.636807159723206	0	0.90257680246248	gene	Ps	blood
NOA1	3	-0.190485396967453	0.196723644048079	0.332899913727638	0.755027538532494	0.628087778459023	0	0.930150695330443	gene	Ps	blood
LL22NC03-80A10.6	2	-0.190487088114381	0.34460188441249	0.580417923683285	0.879414345560221	0.696853857514514	0	0.151765503249992	gene	Ps	blood
TAS2R10	2	-0.190500898380788	0.211190144496132	0.367038284674195	0.772086514276756	0.355780663213439	0	0.852731830502914	gene	Ps	blood
LMAN1L	2	-0.190632308933435	0.273918648762747	0.486463285987627	0.836365924543811	0.239996370125221	0.0493486020726115	1.38061528268457	gene	Ps	blood
CTD-2269F5.1	1	-0.190637365868185	0.238672052334012	0.424440092341744	0.798940920903239	NA	NA	NA	gene	Ps	blood
SEPT7P1	1	-0.190666748369496	0.448477214842969	0.670732758600145	0.915863222278566	NA	NA	NA	gene	Ps	blood
RP11-517B11.7	3	-0.190705126129147	0.196551956561885	0.331920396839539	0.755027538532494	0.627119444052297	0	0.933236511222696	gene	Ps	blood
TGIF2	3	-0.190706881326052	0.15172586017705	0.208783528929663	0.755027538532494	0.611140592785804	0	0.984856487042063	gene	Ps	blood
ZNF816	3	-0.190719315155081	0.196221093445181	0.33106978629391	0.755027538532494	0.852140676262571	0	0.320007305596464	gene	Ps	blood
C9orf41-AS1	1	-0.19077112469942	0.448478596751346	0.670564072609096	0.915781110462957	NA	NA	NA	gene	Ps	blood
TLR3	3	-0.190792636443731	0.128109728662916	0.136410817196983	0.755027538532494	0.562984265330359	0	1.14900719827289	gene	Ps	blood
ZNF318	3	-0.190796174184611	0.279227777453667	0.494417670102856	0.84201028549658	0.166854572906733	0.110826347843312	3.58126533373591	gene	Ps	blood
ARL5A	3	-0.190841416958688	0.128027173139758	0.136058105633704	0.755027538532494	0.779486039019243	0	0.498241001637708	gene	Ps	blood
SLC1A7	3	-0.19087610252754	0.181730115340449	0.293567654842916	0.755027538532494	0.32822786340194	0.0158839545185323	2.22809441260087	gene	Ps	blood
MOV10L1	2	-0.19091171975292	0.397177404220851	0.630750238416936	0.90174819514763	0.116894861700827	0.198284750599346	2.45843952339952	gene	Ps	blood
LOC284570	1	-0.190971143492043	0.238673956662413	0.42363317406052	0.798940920903239	NA	NA	NA	gene	Ps	blood
GDF3	2	-0.191035265302274	0.310501423099457	0.538391195755904	0.862670618768888	0.200868000235759	0.0857026455341535	1.63605207968978	gene	Ps	blood
CYP2C8	2	-0.191035495083304	0.453813961301056	0.673787557412143	0.917081087739683	0.0775130009370375	0.289911631873708	3.11629162707002	gene	Ps	blood
NMB	3	-0.191067088810086	0.197083315900325	0.332308902857617	0.755027538532494	0.385636091074064	0	1.90572224688383	gene	Ps	blood
CBR3-AS1	3	-0.191119351298879	0.15154212642406	0.207250058484944	0.755027538532494	0.956959271562942	0	0.0879888937704905	gene	Ps	blood
CNTD2	2	-0.191211046992374	0.48317009667164	0.692294838857655	0.924803863135774	0.0616838570312881	0.342819376841017	3.49152179245596	gene	Ps	blood
EIF4E2	3	-0.191213748749286	0.112901694476374	0.0903355261863759	0.755027538532494	0.665580104142908	0	0.814192563068238	gene	Ps	blood
NDUFS1	3	-0.191256501747716	0.102155819251442	0.0611784288021326	0.713795827145667	0.829787556061251	0	0.373171135013344	gene	Ps	blood
SPRED1	3	-0.191258098918377	0.128161022508194	0.135613555004605	0.755027538532494	0.976376583122256	0	0.047813847248971	gene	Ps	blood
LOC101928178	1	-0.19126021847409	0.23867560862484	0.422935067337374	0.798940920903239	NA	NA	NA	gene	Ps	blood
DCTD	3	-0.191304928793943	0.128510923514077	0.136585416208551	0.755027538532494	0.731477091934557	0	0.625378751149593	gene	Ps	blood
FIBCD1	2	-0.191370654655672	0.272183553765022	0.481997099870245	0.833978870986252	0.242128967064621	0.0477279584894491	1.36815596600377	gene	Ps	blood
RP11-454P21.1	1	-0.191374491755752	0.448486599871691	0.669589307669467	0.915255384916344	NA	NA	NA	gene	Ps	blood
EDAR	3	-0.191414986456709	0.196200935381402	0.329259303618542	0.755027538532494	0.897878288148356	0	0.215441512897945	gene	Ps	blood
RSPO2	1	-0.19144079290815	0.448487480829107	0.669482232438638	0.915255384916344	NA	NA	NA	gene	Ps	blood
PLAGL2	3	-0.191452447105439	0.250172184643381	0.444103218209605	0.809442593542614	0.214982528097438	0.0749062088178131	3.07439703763941	gene	Ps	blood
GGH	3	-0.191557760143779	0.371164956689696	0.605785459852817	0.890321434335458	0.0825931946691564	0.246558133936092	4.98765598168526	gene	Ps	blood
MRPL12	3	-0.191593291936465	0.151630826095203	0.206391206741797	0.755027538532494	0.844747575161193	0	0.337434847745672	gene	Ps	blood
SCN2B	2	-0.191678340354317	0.131861352094936	0.146047393694148	0.755027538532494	0.891639357822865	0	0.0185586480027823	gene	Ps	blood
ZADH2	3	-0.191694486536233	0.164454085301566	0.243759471014159	0.755027538532494	0.299220737932152	0.0258093466044846	2.41314744802634	gene	Ps	blood
PHAX	3	-0.191698898931895	0.128344430446439	0.135272746450468	0.755027538532494	0.579925754527795	0	1.08971038614083	gene	Ps	blood
IGKV2-29	1	-0.191699034359998	0.448490915030296	0.66906524697533	0.915141334769098	NA	NA	NA	gene	Ps	blood
TRA2B	3	-0.191709826153896	0.112998105477824	0.0897769301882335	0.755027538532494	0.533042031549598	0	1.25830999896687	gene	Ps	blood
PYCRL	3	-0.1917331681432	0.197975065081069	0.332809046956663	0.755027538532494	0.366363375498217	0.000655103084610145	2.00825921775928	gene	Ps	blood
UBFD1	3	-0.191787710378753	0.152183500502474	0.207582854745667	0.755027538532494	0.541498502974166	0	1.22682995427112	gene	Ps	blood
CCDC163P	1	-0.191830080511033	0.168777270411504	0.255710905092513	0.755027538532494	NA	NA	NA	gene	Ps	blood
FAR2P3	2	-0.191859022896604	0.210738662028184	0.362605231238181	0.768629947249775	0.862814311589819	0	0.0298573451785929	gene	Ps	blood
RP11-723J4.3	1	-0.191898573678778	0.448493571738807	0.668743124959866	0.914912084120809	NA	NA	NA	gene	Ps	blood
RP11-218F10.3	2	-0.191910173493579	0.34764585962602	0.580929317725782	0.879532292158723	0.31791279047766	0	0.997514021644659	gene	Ps	blood
C17orf75	3	-0.191933950790515	0.19710176334637	0.330165292520876	0.755027538532494	0.440509748797778	0	1.63964540528262	gene	Ps	blood
SLC39A14	3	-0.191958719592157	0.137657065541587	0.163175566103924	0.755027538532494	0.358842806819591	0.00333685518336245	2.04974170079316	gene	Ps	blood
B4GALT6	3	-0.191964394855474	0.138565620163729	0.165939929203852	0.755027538532494	0.345472556087833	0.00835623765900086	2.12568414276268	gene	Ps	blood
TSR1	3	-0.191979999992323	0.156108446671713	0.218777209462943	0.755027538532494	0.325671952004662	0.0157965144814147	2.24372937290312	gene	Ps	blood
GEMIN4	3	-0.191988952628374	0.151948663787263	0.206405254420573	0.755027538532494	0.384459932455736	0	1.911831404687	gene	Ps	blood
MUC20P1	2	-0.191999642911763	0.659379555216295	0.770911913456749	0.955139820153145	0.0669224358751186	0.611720114198545	3.35693698434636	gene	Ps	blood
KCTD6	3	-0.192000210523575	0.25850873490064	0.457649806164295	0.818110184557888	0.202236230420679	0.0842350344902679	3.19663761467122	gene	Ps	blood
NRBF2P2	1	-0.192004299545761	0.448494980509085	0.668572475702714	0.914812373561448	NA	NA	NA	gene	Ps	blood
TSGA10	3	-0.192068830145435	0.112945575281634	0.089028797549557	0.753615937703863	0.597109427205925	0	1.03130977446747	gene	Ps	blood
SH2D1B	3	-0.192147520499545	0.151789660008068	0.205555987192604	0.755027538532494	0.656970359848803	0	0.840232751801189	gene	Ps	blood
BCL11B	3	-0.192199578716135	0.128229333546322	0.133906394137639	0.755027538532494	0.474491549819871	0	1.49102293937905	gene	Ps	blood
EDN3	2	-0.192250258971728	0.208789614174704	0.357162902753853	0.763932958828184	0.269448668216266	0.0252918793873002	1.21955160217236	gene	Ps	blood
RN7SL587P	1	-0.192272704333119	0.448498560400068	0.668139334963292	0.914650754900907	NA	NA	NA	gene	Ps	blood
UQCR11	3	-0.192324672066864	0.151859420848381	0.205346580241354	0.755027538532494	0.668331206892304	0	0.805942819243829	gene	Ps	blood
CACNB4	3	-0.192469678608922	0.370546285668549	0.603466895960691	0.889585405451188	0.0647149379421057	0.261097494403771	5.47552644805924	gene	Ps	blood
CCDC138	3	-0.192489958480824	0.151804271835548	0.204792912134398	0.755027538532494	0.615130542481775	0	0.971841539004936	gene	Ps	blood
RAB3GAP2	3	-0.192551389149958	0.102036314550735	0.0591486428130132	0.708135089777169	0.903891766573222	0	0.202091305999699	gene	Ps	blood
RP11-90C4.2	1	-0.192567666890152	0.238683111299211	0.41978622719906	0.798940920903239	NA	NA	NA	gene	Ps	blood
BTBD1	3	-0.192571705616517	0.196591199211281	0.327306295551724	0.755027538532494	0.607350781411906	0	0.997297522488532	gene	Ps	blood
RP11-368N21.5	1	-0.192620127419613	0.44850320159345	0.667578857180357	0.914390741079528	NA	NA	NA	gene	Ps	blood
DOPEY1	3	-0.192631026167084	0.112892920569731	0.0879492120414863	0.751070387022661	0.469705016955411	0	1.51130080963047	gene	Ps	blood
PHOSPHO2	3	-0.19264931786665	0.151883023316532	0.204653047537312	0.755027538532494	0.729133170021363	0	0.631797777460177	gene	Ps	blood
CTD-2350C19.2	1	-0.192651510372619	0.448503621245707	0.667528238839405	0.914390741079528	NA	NA	NA	gene	Ps	blood
RP4-584D14.7	2	-0.192683150449594	0.211177795547257	0.361546902069828	0.767801198999733	0.366046852148293	0	0.817040586102786	gene	Ps	blood
PTOV1	3	-0.192701598522326	0.196989127477183	0.327958261732037	0.755027538532494	0.427517074894912	0	1.69952210025661	gene	Ps	blood
MDFIC	3	-0.192710206071961	0.128475219549688	0.133619691691063	0.755027538532494	0.479592894740613	0	1.4696353418161	gene	Ps	blood
FNDC3A	3	-0.192729923932076	0.113111636170918	0.0884014113154885	0.752526652275422	0.727492859153164	0	0.636302191163376	gene	Ps	blood
TECR	3	-0.192733405899306	0.152538457926342	0.206407040698144	0.755027538532494	0.415968323539962	0	1.75429233391341	gene	Ps	blood
CISD3	2	-0.192790291053556	0.326087094849869	0.554370807342643	0.86940737119286	0.146835056431034	0.127842157004677	2.1048258824675	gene	Ps	blood
CTD-2377O17.1	1	-0.192827240758421	0.448505972365086	0.667244829535364	0.914390741079528	NA	NA	NA	gene	Ps	blood
CYB561D2	2	-0.192854953426281	0.158059161843019	0.222410254192232	0.755027538532494	0.684789867929133	0	0.164783768517988	gene	Ps	blood
ID3	3	-0.192874908836656	0.21379684669726	0.366981952271374	0.772076692869672	0.338443118454936	0.0134704888884571	2.16679848153015	gene	Ps	blood
GPN2	3	-0.192875701773046	0.151629937888697	0.203367446893364	0.755027538532494	0.760367878294738	0	0.54790582485709	gene	Ps	blood
FBLN1	2	-0.192893652816501	0.195320701316552	0.323361308558146	0.755027538532494	0.283049095134739	0.0175496239214496	1.1523914466109	gene	Ps	blood
CNP	3	-0.192937362194294	0.362752237742378	0.594815407387261	0.885833401798858	0.06416411348562	0.249949876584183	5.49262240909707	gene	Ps	blood
FAM84B	3	-0.192937458106884	0.203794617436807	0.343778930553079	0.755027538532494	0.297235903484594	0.0306081610987499	2.42645833526432	gene	Ps	blood
SYNDIG1	2	-0.192940848311883	0.211005858505041	0.360513942612243	0.766623501477533	0.557695217270313	0	0.343710541886337	gene	Ps	blood
RGS20	2	-0.192964583955287	0.210987989564242	0.360414182201263	0.766622154917265	0.473093950290202	0	0.514740381340258	gene	Ps	blood
C1QTNF3-AMACR	2	-0.193002343152215	0.467808279895515	0.679923750712173	0.920127345063826	0.0493415903514312	0.340497815675465	3.86369367021107	gene	Ps	blood
RP1-111J24.1	1	-0.193086800394226	0.44850944894559	0.666826319539815	0.914390741079528	NA	NA	NA	gene	Ps	blood
LINC00936	2	-0.193112050762835	0.218062826762369	0.375843960444931	0.778039624235608	0.992340419268655	0	9.21601588003351e-05	gene	Ps	blood
TIAL1	3	-0.193155268460806	0.113489533231273	0.0887618386286896	0.753150666577849	0.724497939974331	0	0.644552721202215	gene	Ps	blood
ENPP7P11	1	-0.193165377052754	0.448510502329931	0.666699646088531	0.914390741079528	NA	NA	NA	gene	Ps	blood
ACPT	1	-0.193175615975508	0.238686617288438	0.418326857889743	0.798940920903239	NA	NA	NA	gene	Ps	blood
RPL37AP1	2	-0.19317916184888	1.12018356879515	0.863081306618498	0.983352804242053	0.00383309400883092	2.21147333227848	8.36123768959739	gene	Ps	blood
CHD6	3	-0.193194968432602	0.112845543459881	0.0868911193270844	0.747634002502622	0.614427216597922	0	0.974129600563229	gene	Ps	blood
TBRG4	3	-0.193256149074039	0.151973517379036	0.203499781994846	0.755027538532494	0.386200407572637	0	1.90279770729486	gene	Ps	blood
RPS3AP26	2	-0.19327231093661	0.344180853543331	0.574427500838593	0.877137739754749	0.860500230802937	0	0.030883643055093	gene	Ps	blood
RP11-173C1.1	1	-0.193284674958373	0.448512102430448	0.666507345776973	0.914390741079528	NA	NA	NA	gene	Ps	blood
MIR1182	1	-0.193309582008754	0.238687391337815	0.418005685902351	0.798940920903239	NA	NA	NA	gene	Ps	blood
CTD-2562J17.6	1	-0.193329700605061	0.448512706598792	0.66643477365142	0.914390741079528	NA	NA	NA	gene	Ps	blood
SIMC1	3	-0.193374334933414	0.301760486661709	0.521639249876624	0.855875750721231	0.171697728167503	0.122404451455894	3.5240394851455	gene	Ps	blood
RP11-359E3.4	1	-0.19339100186941	0.448513529383425	0.666335974052428	0.914390741079528	NA	NA	NA	gene	Ps	blood
IKBKAP	3	-0.193416602640813	0.15195079399744	0.203057179928329	0.755027538532494	0.637346305815981	0	0.900884239864538	gene	Ps	blood
AC004449.6	1	-0.193444332976735	0.448514245403686	0.666250025152088	0.914390741079528	NA	NA	NA	gene	Ps	blood
RP11-597G23.1	1	-0.193482186693602	0.448514753744531	0.666189022664581	0.914390741079528	NA	NA	NA	gene	Ps	blood
AKT3	3	-0.193494834556533	0.0877585537546143	0.0274643122988476	0.538776710679822	0.43739106690234	0	1.65385518825024	gene	Ps	blood
RRP9	3	-0.193535929982288	0.219247531384087	0.37738326208923	0.779324037675713	0.326916583495107	0.0187559915895479	2.23610047394546	gene	Ps	blood
ULK2	3	-0.19354016064275	0.113020854526196	0.0868176845885329	0.747634002502622	0.678613258420182	0	0.775407777842078	gene	Ps	blood
PSMB6	3	-0.193546116090704	0.197186402257847	0.326327081911719	0.755027538532494	0.414651336060283	0	1.76063453190056	gene	Ps	blood
PCP4L1	2	-0.193631264325877	0.210756461285669	0.358229414988052	0.764785209017685	0.845073932388756	0	0.0381840976707937	gene	Ps	blood
MYL6B	3	-0.193649161492422	0.347632554668127	0.577492389558085	0.878390723287669	0.115653264735024	0.195644941048406	4.31431732252128	gene	Ps	blood
NUBP1	3	-0.193666331435629	0.19667965004347	0.324781745340628	0.755027538532494	0.56623366624976	0	1.13749689615194	gene	Ps	blood
CTAGE11P	2	-0.1936841593592	0.211172379219097	0.359045654236045	0.76556161102106	0.370813808913168	0	0.800935528819178	gene	Ps	blood
AC079781.8	1	-0.193715597610928	0.448517890424745	0.665812926812599	0.914390741079528	NA	NA	NA	gene	Ps	blood
RP11-477G18.2	1	-0.193761527431432	0.448518508092905	0.665738930748813	0.914390741079528	NA	NA	NA	gene	Ps	blood
AC005785.5	1	-0.193787040312601	0.448518851255209	0.665697829300506	0.914390741079528	NA	NA	NA	gene	Ps	blood
AL161626.1	1	-0.193793737990802	0.448518941350114	0.665687039471329	0.914390741079528	NA	NA	NA	gene	Ps	blood
ZNF259P1	1	-0.19387114158325	0.170391815686002	0.255205638215943	0.755027538532494	NA	NA	NA	gene	Ps	blood
B3GAT3	3	-0.193882954666218	0.18484600404397	0.294229173129183	0.755027538532494	0.324313250833555	0.0177453485993121	2.25209081340465	gene	Ps	blood
TMTC3	3	-0.193888557359871	0.128353210720717	0.130893974643972	0.755027538532494	0.37265299760406	0	1.97421518733354	gene	Ps	blood
NPM2	2	-0.193897328274391	0.211047740033563	0.358233249176959	0.764785209017685	0.437515313593651	0	0.602790464997781	gene	Ps	blood
FBRSL1	3	-0.193913097329623	0.113340172518809	0.0871005582922709	0.74834861776288	0.487234895576374	0	1.43801788081026	gene	Ps	blood
SLC29A3	3	-0.193939344875028	0.196271146273574	0.323094131813396	0.755027538532494	0.918098456456593	0	0.170901286141176	gene	Ps	blood
MXD4	3	-0.193957451808958	0.128735235409343	0.131903363558635	0.755027538532494	0.705375634600799	0	0.698049606057611	gene	Ps	blood
RAB12	3	-0.193983584024932	0.128067450272181	0.129848756268934	0.755027538532494	0.889910840532898	0	0.23326800090148	gene	Ps	blood
MMP21	2	-0.194123554835189	0.298559194114842	0.515562247535727	0.852764980827363	0.210319111150285	0.0738885689124639	1.56922835159199	gene	Ps	blood
LL0XNC01-116E7.2	2	-0.194128033561925	0.211170027305663	0.357940095586332	0.764461198417625	0.372939209589726	0	0.793847653185015	gene	Ps	blood
SEC63	3	-0.194175444227216	0.102436497192584	0.0580170652738202	0.702362832293731	0.928970480232354	0	0.147356633052773	gene	Ps	blood
NOL8	3	-0.194182345817601	0.196311843039281	0.322588545669314	0.755027538532494	0.800554979806509	0	0.444900134143731	gene	Ps	blood
DRD4	3	-0.194308955574941	0.196399413316139	0.322488950272705	0.755027538532494	0.736715812195479	0	0.611106123952318	gene	Ps	blood
ZNF605	3	-0.194329856673	0.151737500292972	0.200299893330736	0.755027538532494	0.712246767292606	0	0.678661688680278	gene	Ps	blood
PRNT	1	-0.1943496166231	0.238693418776506	0.415517343363914	0.798940920903239	NA	NA	NA	gene	Ps	blood
RP11-629N8.5	1	-0.194369720499572	0.448526700852419	0.664759426309852	0.913931664351616	NA	NA	NA	gene	Ps	blood
PIAS2	3	-0.194372715855525	0.0874200741912266	0.0261865872461439	0.527099651611193	0.91241558230896	0	0.18331942068633	gene	Ps	blood
RANGAP1	3	-0.19438806718738	0.224458976633943	0.386474053196413	0.785169765420539	0.240023326087944	0.0569424035335168	2.85403833665977	gene	Ps	blood
ELMO2	3	-0.194409708926994	0.128528748876409	0.13038698280399	0.755027538532494	0.387702791913651	0	1.89503246621897	gene	Ps	blood
PCGF2	2	-0.194411158484976	0.115686887296919	0.0928611760192816	0.755027538532494	0.674487880276401	0	0.176397209792037	gene	Ps	blood
IPO11-LRRC70	1	-0.19442343443251	0.16932029475062	0.2508619466803	0.755027538532494	NA	NA	NA	gene	Ps	blood
RP11-157B13.7	1	-0.194460455610932	0.238694063033145	0.415252682731492	0.798940920903239	NA	NA	NA	gene	Ps	blood
LAIR2	3	-0.194468698961691	0.196955584345293	0.323459634511478	0.755027538532494	0.498564170485669	0	1.39204594142415	gene	Ps	blood
GJB7	1	-0.194471347030987	0.448528072317429	0.664595816169548	0.913873777630734	NA	NA	NA	gene	Ps	blood
MRFAP1L1	3	-0.194519258358524	0.196563174817385	0.322368822832857	0.755027538532494	0.71799661576458	0	0.662580846729653	gene	Ps	blood
SGSM3	3	-0.194562769697203	0.224879322227142	0.386935906780736	0.785434348085889	0.239035381587311	0.0574079653812608	2.86228739578642	gene	Ps	blood
THUMPD3	3	-0.194566194891368	0.113590357394	0.0867353578835897	0.747379834957625	0.911861136051701	0	0.184535127204427	gene	Ps	blood
TEFM	3	-0.194580911830417	0.151675452695001	0.199535259506007	0.755027538532494	0.805596708266791	0	0.43234404730039	gene	Ps	blood
SLC35E2B	3	-0.194605123789303	0.152035606498004	0.20054618271712	0.755027538532494	0.614679921400702	0	0.973307199330568	gene	Ps	blood
EFNB1	3	-0.194606672980011	0.197032120265244	0.323304448430637	0.755027538532494	0.467052887074124	0	1.52262555834529	gene	Ps	blood
CYP2U1	3	-0.194624338633959	0.113549227708556	0.0865271693726492	0.746583250620837	0.679150943085314	0	0.773823748177304	gene	Ps	blood
LLNLR-263F3.1	1	-0.194663695812186	0.448530670043549	0.664286198717205	0.913756480418362	NA	NA	NA	gene	Ps	blood
RP11-349G13.2	1	-0.194668456101976	0.448530734365018	0.66427853703104	0.913756480418362	NA	NA	NA	gene	Ps	blood
AC068669.1	1	-0.194671720490043	0.448530778474631	0.664273283020803	0.913756480418362	NA	NA	NA	gene	Ps	blood
PCDHGA7	2	-0.194687594384703	0.193475981301724	0.314289389493815	0.755027538532494	0.25789330715091	0.0302775189876424	1.28003080796965	gene	Ps	blood
RWDD2A	3	-0.194698622483395	0.152038361639143	0.200338137392508	0.755027538532494	0.505233472970279	0	1.36546926766314	gene	Ps	blood
FRS2	3	-0.194707970579168	0.128852127372535	0.130763921897354	0.755027538532494	0.475210989059276	0	1.48799277215269	gene	Ps	blood
EDDM3A	1	-0.194746454344943	0.238695727102403	0.414570246910452	0.798940920903239	NA	NA	NA	gene	Ps	blood
RP1-206D15.5	1	-0.194868240964339	0.44853343528619	0.663957017921778	0.91357091307928	NA	NA	NA	gene	Ps	blood
LINC01192	1	-0.194920999607626	0.168847064968144	0.248326634023095	0.755027538532494	NA	NA	NA	gene	Ps	blood
PIGC	3	-0.194931185262817	0.128154842822818	0.12824482024534	0.755027538532494	0.765739058363169	0	0.533827644311937	gene	Ps	blood
RP11-513N24.1	2	-0.194947442299689	0.211227947722022	0.356046566068017	0.762968066720746	0.348752074942514	0	0.877992618808839	gene	Ps	blood
CROCC	3	-0.194949237438844	0.152403599744476	0.200839219645192	0.755027538532494	0.521823093231558	0	1.30085330078993	gene	Ps	blood
MZT1	3	-0.19507260353126	0.152045706760578	0.19949677265807	0.755027538532494	0.685353513819771	0	0.755640990547297	gene	Ps	blood
MSMO1	3	-0.195083052510992	0.309750109115245	0.528820304286245	0.858914187329932	0.15654007422485	0.136140668519923	3.70888647289311	gene	Ps	blood
ATP5O	3	-0.195096216978456	0.128786563286232	0.12980274105339	0.755027538532494	0.818698442042209	0	0.400078931133936	gene	Ps	blood
NXT1	3	-0.195100895743693	0.197017555289335	0.322041369051935	0.755027538532494	0.399893832548065	0	1.8331123714675	gene	Ps	blood
TACO1	3	-0.19510323303986	0.152044650889592	0.199423082536685	0.755027538532494	0.444237091949969	0	1.622793736388	gene	Ps	blood
NLRC3	3	-0.195131156788704	0.333534199493236	0.558520198778481	0.870769605547421	0.120067921272102	0.177962110779303	4.23939537144564	gene	Ps	blood
RP11-74D7.3	1	-0.195196573036399	0.448537880038632	0.663428771344184	0.913268519821173	NA	NA	NA	gene	Ps	blood
TRAJ12	1	-0.19519990057648	0.448537925122846	0.663423418670974	0.913268519821173	NA	NA	NA	gene	Ps	blood
RP11-10A14.4	1	-0.195204036975694	0.448537981167205	0.66341676489505	0.913268519821173	NA	NA	NA	gene	Ps	blood
LUC7L2	3	-0.195233705488906	0.102529791809642	0.0568886165883017	0.697595279489334	0.434701592603054	0	1.66619095462195	gene	Ps	blood
SMAD5	3	-0.19527892004573	0.10211586509964	0.0558342722028831	0.695352759394742	0.800850042614413	0	0.444163124312709	gene	Ps	blood
MMS22L	2	-0.19530092641287	0.344060064553228	0.570282063116442	0.875785720070065	0.981328038278645	0	0.000547745811402554	gene	Ps	blood
MYO9A	3	-0.195349219997029	0.166321211181693	0.240182880289318	0.755027538532494	0.326125005735889	0.0160060867596584	2.24094903587447	gene	Ps	blood
TMED10P2	1	-0.195377460946831	0.448540331962966	0.663137822737121	0.913210481148486	NA	NA	NA	gene	Ps	blood
SAT2	3	-0.1953873707206	0.196710609342716	0.320576848361144	0.755027538532494	0.536639289355812	0	1.24485824919137	gene	Ps	blood
SYNCRIP	3	-0.195402856991496	0.0879459554021558	0.0262933398624494	0.527249815971017	0.772578977901206	0	0.516042077341485	gene	Ps	blood
TM7SF2	3	-0.195412547965017	0.307255909613673	0.524781111306543	0.857024322728991	0.172227510380895	0.12690298706949	3.51787788287803	gene	Ps	blood
XCR1	3	-0.19541339844182	0.196324795928445	0.319562321174293	0.755027538532494	0.770385134437364	0	0.521729429172092	gene	Ps	blood
PLPP6	2	-0.195414955173917	0.344266616358322	0.570288410558584	0.875785720070065	0.828686321653262	0	0.0468232099947208	gene	Ps	blood
PSMD1	3	-0.195420351127374	0.151996498863889	0.198551335757602	0.755027538532494	0.506241454920717	0	1.36148307974559	gene	Ps	blood
PITPNM1	3	-0.195469004404222	0.196453169631326	0.319740966685635	0.755027538532494	0.675469059007564	0	0.784695854417882	gene	Ps	blood
SPAG16	3	-0.195488427811853	0.196168411983234	0.318990915312276	0.755027538532494	0.9156699574227	0	0.176198575450418	gene	Ps	blood
CLDN9	3	-0.19549029269186	0.211269519843696	0.354803464381754	0.761802239223818	0.342762757758154	0.0113536196725145	2.14143347894536	gene	Ps	blood
TTPAL	3	-0.195491689584809	0.152639146264808	0.200283556139509	0.755027538532494	0.367305664425325	0.000217504985453499	2.00312180896074	gene	Ps	blood
PPP2R1B	3	-0.195499967947899	0.102459254832105	0.0563814914910265	0.696368948966195	0.386874976715885	0	1.89930739145678	gene	Ps	blood
IGHV2-5	2	-0.195516106058317	0.344150413041797	0.569958670235726	0.875742655369978	0.89557883809729	0	0.0172261329837375	gene	Ps	blood
HEATR1	3	-0.195577104900067	0.102643106709338	0.0567269191544746	0.697348531765059	0.414941253820321	0	1.75923665166211	gene	Ps	blood
FASTKD5	3	-0.195588984665257	0.196486638289318	0.319526455501517	0.755027538532494	0.683147093740671	0	0.762090156820989	gene	Ps	blood
NDUFB8P2	1	-0.195593065864249	0.448543257423426	0.662791106267923	0.913184850287755	NA	NA	NA	gene	Ps	blood
CCDC84	3	-0.195620241831174	0.196794068182745	0.320205703824483	0.755027538532494	0.489470648026546	0	1.42886156396598	gene	Ps	blood
MSNP1	1	-0.195637180429492	0.448543856392324	0.662720174921343	0.913184850287755	NA	NA	NA	gene	Ps	blood
ETHE1	3	-0.195675401573937	0.37572768193784	0.602512732405553	0.889116089062184	0.0826973234838668	0.252505644242203	4.98513608327489	gene	Ps	blood
TUBG1	3	-0.19569608808234	0.232723308101406	0.40040622550269	0.794569845067722	0.302015801053578	0.0316955653884283	2.39455188321304	gene	Ps	blood
TPI1	3	-0.195721926226622	0.12808278509714	0.12649038168192	0.755027538532494	0.62136586268034	0	0.951670439351758	gene	Ps	blood
MED29	3	-0.195849575580284	0.196902287517645	0.31990475293867	0.755027538532494	0.450144794820403	0	1.59637196341175	gene	Ps	blood
OCIAD2	3	-0.195884338301304	0.300541061955357	0.514548075456522	0.852611830558395	0.173272956521724	0.120667157397424	3.50577428902852	gene	Ps	blood
KANSL3	3	-0.195936607708059	0.113052466628685	0.083069443293271	0.740169886049523	0.673962662449084	0	0.789161133128229	gene	Ps	blood
JRKL	3	-0.195961889495163	0.151624169192105	0.196212234700982	0.755027538532494	0.816117822989858	0	0.406393087044904	gene	Ps	blood
RP11-135N5.3	1	-0.195991412566732	0.448548670874421	0.662150728790873	0.912782436045062	NA	NA	NA	gene	Ps	blood
RPS20P22	1	-0.196082764710715	0.448549913874843	0.662003910225528	0.912782436045062	NA	NA	NA	gene	Ps	blood
ZNF354A	3	-0.196099637461386	0.282350299612945	0.487352371903683	0.836756607221252	0.209224092990485	0.0921547779524932	3.12869877232816	gene	Ps	blood
SRSF10	3	-0.196105491749044	0.102174360071083	0.0549436021130956	0.692191968890762	0.838171219395622	0	0.353065760565004	gene	Ps	blood
OIT3	2	-0.196119220036331	0.210866203907241	0.352337568286901	0.760479756289716	0.700825673664863	0	0.147614351995017	gene	Ps	blood
ZSCAN2	3	-0.196146973585915	0.152658867434594	0.198837316208659	0.755027538532494	0.547255994746222	0	1.20567717665805	gene	Ps	blood
RP11-426C22.1	1	-0.196171272286635	0.448551118719276	0.661861676925612	0.912738133535294	NA	NA	NA	gene	Ps	blood
CTD-2203K17.1	1	-0.196199345638294	0.448551500991799	0.661816565321834	0.912716660806913	NA	NA	NA	gene	Ps	blood
PHBP8	1	-0.196226140536289	0.16878948258191	0.24501230136747	0.755027538532494	NA	NA	NA	gene	Ps	blood
CSTF3-AS1	2	-0.196235789449905	0.210956738163617	0.352258139629097	0.760400712516887	0.508257555282952	0	0.437652747563768	gene	Ps	blood
MTCO1P2	1	-0.196261629198278	0.44855234929606	0.661716485477383	0.912679617189028	NA	NA	NA	gene	Ps	blood
TULP4	3	-0.19629728790501	0.15231054901784	0.197468876435524	0.755027538532494	0.684807548328843	0	0.757234863077777	gene	Ps	blood
CFL2	3	-0.196358388411346	0.128042705809946	0.125143286970439	0.755027538532494	0.744956732815726	0	0.588858278093023	gene	Ps	blood
CCNC	3	-0.196358671550862	0.151792049388559	0.195802537690162	0.755027538532494	0.663286009819627	0	0.821097988914261	gene	Ps	blood
CTD-2550O8.5	1	-0.196379132611999	0.448553950425433	0.661527694053432	0.912525505208164	NA	NA	NA	gene	Ps	blood
ARID5B	3	-0.196501810720274	0.194226689653648	0.311674943709011	0.755027538532494	0.271542247598686	0.0397708692229157	2.60727508723108	gene	Ps	blood
TXNRD2	3	-0.196558696468814	0.151593743534573	0.194763746180998	0.755027538532494	0.896235658839932	0	0.219103776981373	gene	Ps	blood
IKZF3	3	-0.196582341341996	0.312918704571482	0.529858673221539	0.859556579157151	0.103873855968917	0.168298416807973	4.52915607880694	gene	Ps	blood
SLC35A4	3	-0.196596594273668	0.196886435191764	0.318023453262635	0.755027538532494	0.47236167409916	0	1.50002065627644	gene	Ps	blood
TNFSF15	3	-0.196644739221914	0.151976324528364	0.195694116056182	0.755027538532494	0.385043501327717	0	1.90879792123138	gene	Ps	blood
AC012507.3	1	-0.196645041153853	0.448557577275296	0.66110054870678	0.912283510116599	NA	NA	NA	gene	Ps	blood
OAZ3	2	-0.196673908795488	0.262493085316777	0.453704323416239	0.815726391599632	0.212192590348878	0.0641819156596544	1.55640353138234	gene	Ps	blood
SDHAP1	3	-0.196704636487728	0.151718122343782	0.194798535222811	0.755027538532494	0.656800503575061	0	0.840749908268628	gene	Ps	blood
LELP1	1	-0.196741626640514	0.238707403625928	0.409828343701514	0.798940920903239	NA	NA	NA	gene	Ps	blood
RNU6-678P	1	-0.196766159214314	0.44855923087771	0.660906029271027	0.912092937960292	NA	NA	NA	gene	Ps	blood
RP11-696N14.1	2	-0.196879432207743	0.344737419421858	0.567932070996232	0.874802452292592	0.636208796263638	0	0.223734811653348	gene	Ps	blood
GNG8	2	-0.196942116286587	0.211020678419812	0.350673614606731	0.75950365663025	0.464458791242061	0	0.53512822368665	gene	Ps	blood
EFTUD2	3	-0.196942955872999	0.151760336124884	0.194382362397074	0.755027538532494	0.601974345013491	0	1.01508090167615	gene	Ps	blood
GPR68	3	-0.196982216417745	0.152606907805524	0.196779356695791	0.755027538532494	0.972228773274635	0	0.0563282775281186	gene	Ps	blood
RP11-141M1.3	1	-0.196993991114542	0.44856234416685	0.660540191928524	0.91196485718786	NA	NA	NA	gene	Ps	blood
EPC2	3	-0.197001240664387	0.196556333767589	0.316216342095377	0.755027538532494	0.614025622280702	0	0.975437243213617	gene	Ps	blood
RP1-17K7.2	1	-0.197019311130075	0.448562690382216	0.660499540204927	0.91196485718786	NA	NA	NA	gene	Ps	blood
MIR194-2	1	-0.19702696822028	0.169553828259725	0.245222481052622	0.755027538532494	NA	NA	NA	gene	Ps	blood
CDK3	3	-0.197030933524344	0.151628548938645	0.193795840366492	0.755027538532494	0.90207422389119	0	0.206116948354581	gene	Ps	blood
RP11-502I4.3	1	-0.197059217586063	0.448563236136294	0.66043547192334	0.91196485718786	NA	NA	NA	gene	Ps	blood
CRTAC1	2	-0.197069387537806	0.623009933351025	0.751760989902018	0.947834620241756	0.0183520521139319	0.644005703298668	5.56222722441886	gene	Ps	blood
ZNF273	3	-0.197070002508286	0.196337780965257	0.315509063464248	0.755027538532494	0.784181911648643	0	0.486228510764958	gene	Ps	blood
ALG3	3	-0.197091357177737	0.196981224338756	0.317040010274305	0.755027538532494	0.460792889267363	0	1.54961320199388	gene	Ps	blood
COX10	3	-0.197101485856184	0.289472218502655	0.495935091020981	0.842803039307415	0.192544769594653	0.103684985917776	3.29485316594296	gene	Ps	blood
SPRY3	2	-0.197116123421359	0.520460827025444	0.70488552738275	0.928678494644537	0.0740646920624076	0.388861112031375	3.19055875596991	gene	Ps	blood
TICAM1	3	-0.197159473210186	0.216657206542157	0.362819064846798	0.768901987402302	0.332533396345589	0.0161800608107934	2.20202996758578	gene	Ps	blood
HMGA1P4	3	-0.197172196097683	0.322995533740751	0.541564631737369	0.864765457851297	0.110601233850559	0.174869415114422	4.40364806796726	gene	Ps	blood
MS4A14	3	-0.197197142906428	0.196350536966854	0.315228392659826	0.755027538532494	0.776559816345894	0	0.505763212150377	gene	Ps	blood
BDNF-AS	3	-0.19720689770805	0.208529390405391	0.344300024368603	0.755027538532494	0.291888131307405	0.0338653738742946	2.46276932416187	gene	Ps	blood
SNORA72	2	-0.197265332046828	0.210726845829423	0.349212097755311	0.758409088907366	0.979137878742635	0	0.000683810546826263	gene	Ps	blood
PDCD11	3	-0.197288617431877	0.222580858226745	0.375419094197044	0.777866576339793	0.262588144206666	0.0469480432325753	2.67433693172097	gene	Ps	blood
OR8B8	1	-0.197305937542426	0.238710727679777	0.408493151503036	0.798940920903239	NA	NA	NA	gene	Ps	blood
EIF3LP1	1	-0.197333232899435	0.448566986491501	0.65999562442443	0.91196485718786	NA	NA	NA	gene	Ps	blood
PRO1804	2	-0.197333589294904	0.210812636977938	0.349241533581419	0.758409088907366	0.665689422460679	0	0.186685811168011	gene	Ps	blood
ATP5C1	3	-0.19737729106691	0.112791524087449	0.0801303637308528	0.735236341108061	0.917546255779766	0	0.172104570610774	gene	Ps	blood
DDX21	3	-0.197394102270105	0.151899092534859	0.19376961293138	0.755027538532494	0.56133524293954	0	1.15487394188493	gene	Ps	blood
CNFN	3	-0.197412181924541	0.365656229909955	0.589276591552691	0.882697023149061	0.0954293438401279	0.229774147398854	4.69873832080097	gene	Ps	blood
CA1	3	-0.197437442890738	0.151783624398483	0.193333002847878	0.755027538532494	0.569165850733287	0	1.12716681952849	gene	Ps	blood
LRRC43	2	-0.197480595510779	0.159117773477991	0.214569907928309	0.755027538532494	0.977348857339926	0	0.000806151755103191	gene	Ps	blood
GS1-124K5.4	2	-0.1975132939626	1.01776732642243	0.846124772860884	0.979066371541172	0.00762814065973383	1.78283892248033	7.11876098187621	gene	Ps	blood
MGC45922	1	-0.197555097372754	0.238712198362217	0.407904467965347	0.798940920903239	NA	NA	NA	gene	Ps	blood
AC009120.3	1	-0.197572164636545	0.448570260897185	0.65961219771937	0.911875105959463	NA	NA	NA	gene	Ps	blood
NOP56	3	-0.197576888160731	0.325852067972834	0.544289521084461	0.866325841771718	0.100033673245321	0.182912362841873	4.60449683444497	gene	Ps	blood
TSPOAP1	1	-0.19764709385554	0.4485712885651	0.659491974881528	0.911875105959463	NA	NA	NA	gene	Ps	blood
FAM83F	2	-0.197651866530447	0.211152438729656	0.349241041289469	0.758409088907366	0.39006429151114	0	0.738741585662942	gene	Ps	blood
BC034802	1	-0.197677383506455	0.23871292083992	0.407615734665424	0.798940920903239	NA	NA	NA	gene	Ps	blood
LOC100128198	1	-0.197677383506455	0.23871292083992	0.407615734665424	0.798940920903239	NA	NA	NA	gene	Ps	blood
ZNF736	3	-0.197687187894628	0.128301833791121	0.12336599623022	0.755027538532494	0.524509365927429	0	1.29058398887381	gene	Ps	blood
UBXN10	3	-0.197710589738567	0.128156782225974	0.122897668984828	0.755027538532494	0.484526600696982	0	1.44916589151822	gene	Ps	blood
POM121L8P	1	-0.197721131178609	0.168883440875355	0.241697274489634	0.755027538532494	NA	NA	NA	gene	Ps	blood
DCAF13	3	-0.197737203379313	0.128325958710485	0.123341631168323	0.755027538532494	0.639148781295942	0	0.895236034254854	gene	Ps	blood
MRPS24	3	-0.197754647098977	0.264597912748162	0.454835448131229	0.816369896917743	0.237116513375925	0.06958205545963	2.87840728206284	gene	Ps	blood
COPRS	3	-0.197765160953609	0.276345688122108	0.474211136376774	0.830407090006785	0.219010710886563	0.083958346196271	3.03726928440756	gene	Ps	blood
RPS27AP12	1	-0.19777462972577	0.448573038633499	0.659287367565706	0.911794819108286	NA	NA	NA	gene	Ps	blood
ZNF784	3	-0.19778319160327	0.196753303563208	0.314783988219919	0.755027538532494	0.635198428336545	0	0.907635686667061	gene	Ps	blood
ODF2L	3	-0.197798765118298	0.216921270393519	0.361849858328986	0.767968798383581	0.240734974815529	0.0548044381636515	2.84811728031165	gene	Ps	blood
CD2AP	3	-0.197879537232186	0.151726882091087	0.192171381261441	0.755027538532494	0.768213022127912	0	0.527376423465475	gene	Ps	blood
MT-TM	1	-0.197884922479258	0.536339939193009	0.712161794603317	0.93186151806092	NA	NA	NA	gene	Ps	blood
KRR1	3	-0.197900267083806	0.0942790689719978	0.0358089526559041	0.58975505930871	0.541851017895465	0	1.22552838011818	gene	Ps	blood
TTC5	3	-0.197901763866929	0.185610948365398	0.28632503476213	0.755027538532494	0.300461489417057	0.0271949765277257	2.40487137647509	gene	Ps	blood
PRSS35	2	-0.19793564980223	0.210832124258326	0.347817725196532	0.75711849381974	0.75750469710494	0	0.0953322518846954	gene	Ps	blood
LOC100507616	1	-0.197936073744419	0.169060625234077	0.241679430578027	0.755027538532494	NA	NA	NA	gene	Ps	blood
KIF3A	3	-0.197957036617407	0.151730054296886	0.192006618077291	0.755027538532494	0.779622311458762	0	0.497891385294946	gene	Ps	blood
RNF5P1	3	-0.197998225940301	0.2013528892142	0.325440432950032	0.755027538532494	0.360171227635869	0.00334077688729062	2.04235145657464	gene	Ps	blood
RP11-405M12.3	1	-0.19799940563075	0.448576125777305	0.65892682479811	0.911747588109742	NA	NA	NA	gene	Ps	blood
GFM2	3	-0.198054475560019	0.128618546487551	0.123594633387591	0.755027538532494	0.693650535141715	0	0.731573993938099	gene	Ps	blood
LINC01122	2	-0.198071972545225	0.513457981809643	0.699673813975497	0.927457254482171	0.036576418425543	0.419674730266708	4.37002671744247	gene	Ps	blood
SLC35F2	3	-0.198076773587531	0.196771431174593	0.314110785252394	0.755027538532494	0.573172587574657	0	1.11313681532645	gene	Ps	blood
RP3-333H23.9	1	-0.198111366771072	0.44857766478763	0.658747270367802	0.911747588109742	NA	NA	NA	gene	Ps	blood
ERICH1-AS1	1	-0.198118988932354	0.168998892809524	0.241072863028583	0.755027538532494	NA	NA	NA	gene	Ps	blood
ZNF570	3	-0.198123998390703	0.151772414123616	0.191756030351587	0.755027538532494	0.724995320153496	0	0.643180158217981	gene	Ps	blood
CDKL4	1	-0.19816564284881	0.448578411174161	0.658660234427031	0.911747588109742	NA	NA	NA	gene	Ps	blood
OR51AB1P	1	-0.198166340605897	0.448578420770807	0.658659115551834	0.911747588109742	NA	NA	NA	gene	Ps	blood
MIR3648	1	-0.198174794707827	0.448578537047497	0.658645559202792	0.911747588109742	NA	NA	NA	gene	Ps	blood
HACL1	3	-0.198263734509514	0.196873582089847	0.313905392820309	0.755027538532494	0.452583567608193	0	1.58556570619252	gene	Ps	blood
IL27RA	3	-0.198281239514181	0.270533824339855	0.463603641482465	0.822985942617301	0.165092914387955	0.10671434672351	3.60249369213993	gene	Ps	blood
CGB	1	-0.19829193497249	0.238716558402179	0.406166584717083	0.798169769961664	NA	NA	NA	gene	Ps	blood
CGB5	1	-0.19829193497249	0.238716558402179	0.406166584717083	0.798169769961664	NA	NA	NA	gene	Ps	blood
CGB8	1	-0.19829193497249	0.238716558402179	0.406166584717083	0.798169769961664	NA	NA	NA	gene	Ps	blood
RP11-655C2.3	1	-0.198393389237192	0.448581545281935	0.658295080415121	0.911715192863626	NA	NA	NA	gene	Ps	blood
RCE1	3	-0.198509201390576	0.151985646699405	0.191516879024941	0.755027538532494	0.563436847214695	0	1.14740004832284	gene	Ps	blood
KANK3	3	-0.198531393250262	0.300055320663573	0.508196003530495	0.849843749621225	0.172947410358275	0.120231399429624	3.50953543413186	gene	Ps	blood
NAPEPLD	3	-0.198542827542327	0.102545395348327	0.0528498571833866	0.680648691192838	0.67185266159858	0	0.795432432144216	gene	Ps	blood
MXRA7	3	-0.198583562612819	0.128034339325659	0.120897374693939	0.755027538532494	0.730699473383872	0	0.627506041772195	gene	Ps	blood
AC073326.3	1	-0.198586470779761	0.448584205155612	0.657985575620453	0.911568146352668	NA	NA	NA	gene	Ps	blood
DSCR9	2	-0.198638841780823	0.227857654061517	0.38333536120448	0.782828089479245	0.297177800906638	0.0112315877569332	1.08681580948199	gene	Ps	blood
RP11-286H15.1	1	-0.198708937190662	0.448585893574525	0.657789298311244	0.911438745152218	NA	NA	NA	gene	Ps	blood
CTD-2023N9.1	1	-0.198740667643094	0.448586331204416	0.657738448022339	0.911438745152218	NA	NA	NA	gene	Ps	blood
RP11-787I22.3	1	-0.198769000129126	0.448586722027872	0.657693044678577	0.911438745152218	NA	NA	NA	gene	Ps	blood
LPCAT1	3	-0.19878446911322	0.197131845777269	0.313270467636671	0.755027538532494	0.406897578174079	0	1.79838755177365	gene	Ps	blood
PLEKHA5	3	-0.198807161326561	0.153135196088631	0.194202803348868	0.755027538532494	0.799258019804819	0	0.448142913858953	gene	Ps	blood
THBS2	1	-0.198821635638304	0.238719702743755	0.404920042958999	0.797206670335515	NA	NA	NA	gene	Ps	blood
HOXA1	3	-0.198856241647002	0.360358120816867	0.581065173790564	0.879532292158723	0.0950354617745068	0.223951788692023	4.70701035039403	gene	Ps	blood
FAM71D	3	-0.19886391323675	0.196404802050759	0.311289189506269	0.755027538532494	0.795949062908179	0	0.456440173013337	gene	Ps	blood
INO80	3	-0.198881496329155	0.152038583812811	0.190839784173107	0.755027538532494	0.372273024612764	0	1.9762555135561	gene	Ps	blood
HMGCS1	3	-0.199032099714673	0.151880730910576	0.190043657514983	0.755027538532494	0.550256909393609	0	1.19474000365643	gene	Ps	blood
MIR604	1	-0.199046156762852	0.448590548096934	0.657248968823463	0.911365056609468	NA	NA	NA	gene	Ps	blood
RP11-216N14.5	1	-0.199113277817104	0.448591475481108	0.657141443618629	0.911343139794593	NA	NA	NA	gene	Ps	blood
ATXN7L3B	3	-0.199129504733834	0.151992374491253	0.190152450580033	0.755027538532494	0.488199336852654	0	1.43406295875199	gene	Ps	blood
RNA5SP74	1	-0.199172584379851	0.448592295154239	0.657046443372749	0.911333215964068	NA	NA	NA	gene	Ps	blood
COG6	3	-0.199189675772646	0.151975023121511	0.189968005761529	0.755027538532494	0.519980868762429	0	1.30792651784989	gene	Ps	blood
METTL8	3	-0.199235690201459	0.128434642936166	0.120839078911172	0.755027538532494	0.421318943134846	0	1.72873029495762	gene	Ps	blood
HSPA4	3	-0.19927035497913	0.113142946067771	0.0782000743884373	0.734402797807765	0.655695961380057	0	0.844116141962202	gene	Ps	blood
ZNF589	3	-0.199308029790418	0.113000834778905	0.0777698943337856	0.734402797807765	0.623522959857041	0	0.944739380781628	gene	Ps	blood
MSMB	2	-0.199310156425668	0.298141865419881	0.503809517709897	0.84728240168897	0.21501817734425	0.0724178044041531	1.53731317365794	gene	Ps	blood
COMMD1	3	-0.19933904506485	0.334642327547376	0.551390412488291	0.868317694347142	0.118607053650912	0.179971484670346	4.26387863979209	gene	Ps	blood
DENND1C	3	-0.199393841363837	0.261183246391479	0.445209926061671	0.810264322010229	0.243369598847672	0.0652930948131171	2.82634801650466	gene	Ps	blood
RP11-264B17.4	1	-0.199466777194793	0.448596364765517	0.65657528012956	0.911008439559684	NA	NA	NA	gene	Ps	blood
CXorf38	3	-0.199471950713189	0.152035985359425	0.189518496916346	0.755027538532494	0.377328714124707	0	1.94927710136205	gene	Ps	blood
ESRG	3	-0.199480940766299	0.341932574148346	0.559629023856108	0.871136149083641	0.119166305488456	0.187908787300694	4.25447047277376	gene	Ps	blood
OSGEP	3	-0.199512606372095	0.196674313486119	0.310376930141311	0.755027538532494	0.556771556344443	0	1.17120051083654	gene	Ps	blood
CTD-3214H19.4	1	-0.199532418359208	0.44859727360372	0.656470173177853	0.911008439559684	NA	NA	NA	gene	Ps	blood
LVRN	1	-0.199534946977458	0.448597308619782	0.656466124413725	0.911008439559684	NA	NA	NA	gene	Ps	blood
PCDHGA6	2	-0.199557390943531	0.148178622363567	0.178065478342869	0.755027538532494	0.289504948101943	0.0129995967132962	1.12192211939238	gene	Ps	blood
ZBTB45	3	-0.199746718106776	0.151946811376734	0.188650035745827	0.755027538532494	0.467339033845904	0	1.52140060434336	gene	Ps	blood
GGT7	3	-0.199791427262093	0.128481132598656	0.119940015217114	0.755027538532494	0.430978612271171	0	1.68339362722088	gene	Ps	blood
AC087793.1	1	-0.199801211461344	0.448600998292925	0.656039849768327	0.910826048017482	NA	NA	NA	gene	Ps	blood
RABGGTB	3	-0.199829581096283	0.128048055001359	0.118622240131739	0.755027538532494	0.912300814124034	0	0.183571006489586	gene	Ps	blood
GALT	3	-0.19982970471155	0.128716062313496	0.120546314358889	0.755027538532494	0.532373377628472	0	1.26082039633171	gene	Ps	blood
GAS5-AS1	3	-0.199858645024327	0.196433741412207	0.308946342182912	0.755027538532494	0.7042605205853	0	0.70121386725793	gene	Ps	blood
TEX261	3	-0.199885376803025	0.151896621376153	0.188197415087021	0.755027538532494	0.466754237221304	0	1.52390483692534	gene	Ps	blood
FAM104B	3	-0.199895170932365	0.1518430140459	0.18801987959875	0.755027538532494	0.691214993654562	0	0.738608739037994	gene	Ps	blood
CHPF	3	-0.19992875463527	0.196420844382816	0.308744894974734	0.755027538532494	0.758912430054076	0	0.551737767331175	gene	Ps	blood
TMC8	3	-0.199947414202874	0.333488133249461	0.548796975127521	0.867459385304608	0.0800893549230083	0.20298757983769	5.04922466216036	gene	Ps	blood
C9orf85	3	-0.199964012004514	0.128062899771743	0.118417249416665	0.755027538532494	0.632292463367779	0	0.916806466763297	gene	Ps	blood
RBM12	3	-0.199969214212606	0.151785259515804	0.187688439462828	0.755027538532494	0.588222872264776	0	1.06129873687004	gene	Ps	blood
ZNF439	3	-0.199985572980395	0.196620024658241	0.309097765912355	0.755027538532494	0.599833755909122	0	1.02220547128547	gene	Ps	blood
SNED1	3	-0.200047081021014	0.113030551853251	0.0767521927016225	0.734402797807765	0.961297909281696	0	0.0789418375982784	gene	Ps	blood
ANKEF1	3	-0.200055937396325	0.152392208890574	0.189260423520587	0.755027538532494	0.404334605254975	0	1.81102502597147	gene	Ps	blood
ADAM11	3	-0.20005703132878	0.199015807641562	0.314785215191486	0.755027538532494	0.302231923767068	0.0275059035312075	2.39312119368735	gene	Ps	blood
FLAD1	3	-0.200102437574234	0.310875250068683	0.519786598967658	0.855203968117733	0.120794267436583	0.157369730235782	4.22733289920524	gene	Ps	blood
C9orf69	3	-0.200102531297894	0.196891475931388	0.309482379507737	0.755027538532494	0.497972822937796	0	1.39441955172136	gene	Ps	blood
RAET1K	1	-0.200149680091742	0.448605834470609	0.655482155938569	0.910529826567062	NA	NA	NA	gene	Ps	blood
RP11-523H20.3	2	-0.200258459059378	0.344299454475482	0.560808950558422	0.87190318088876	0.839121951919661	0	0.0412157947029685	gene	Ps	blood
RP11-181G12.4	1	-0.200290901114697	0.448607796773467	0.655256203743979	0.910486790845218	NA	NA	NA	gene	Ps	blood
FAM187B	2	-0.200407088387442	0.466348229453473	0.667386966442137	0.914390741079528	0.070588159932079	0.31192528588237	3.26929017530672	gene	Ps	blood
LINC01907	1	-0.200444307975218	0.448609929960337	0.655010793455079	0.910393508042666	NA	NA	NA	gene	Ps	blood
BTRC	3	-0.200495993250638	0.113202104089648	0.0765385713367813	0.734402797807765	0.493899914644879	0	1.4108447685084	gene	Ps	blood
ATP5A1	3	-0.200518967941396	0.152446556172874	0.188395848435384	0.755027538532494	0.871041548422452	0	0.276131202579562	gene	Ps	blood
BTN3A2	3	-0.200541126165154	0.128061884052275	0.117355535288677	0.755027538532494	0.796610223832566	0	0.454779547960629	gene	Ps	blood
GTF2IP4	2	-0.200564045301195	0.359102710105867	0.576493153991862	0.877848025454068	0.302276697727743	0.0159067331849465	1.06412302945036	gene	Ps	blood
CERK	3	-0.200583222418124	0.21043476107166	0.340496430071769	0.755027538532494	0.34326764136356	0.0109198243476538	2.13848968113579	gene	Ps	blood
DNMT3L	1	-0.20059853531348	0.238730311509552	0.400755570525062	0.794603712687178	NA	NA	NA	gene	Ps	blood
QRSL1	3	-0.200600957566317	0.113210712323488	0.0764069108724795	0.734402797807765	0.396373435371116	0	1.85079698695288	gene	Ps	blood
DGKH	3	-0.200675407180357	0.102554225183283	0.0503740844799471	0.669024336194049	0.431444442995029	0	1.68123305989227	gene	Ps	blood
TRIM3	3	-0.200686818683233	0.113343997428	0.0766273346985588	0.734402797807765	0.527356922185486	0	1.27975537597307	gene	Ps	blood
MIR4512	1	-0.200688074023685	0.448613322968329	0.654620916289121	0.910065243318474	NA	NA	NA	gene	Ps	blood
FOXB1	2	-0.200696710102099	0.231094226001374	0.385141095966892	0.784168636467976	0.29319148338461	0.0135729226736521	1.10490817193994	gene	Ps	blood
CYP4F2	2	-0.200708270720009	0.395250046845716	0.611593082897126	0.893087697241977	0.0963342017120925	0.216113702103148	2.76520738421102	gene	Ps	blood
GGN	2	-0.200727912297574	0.211138650471734	0.341760542664185	0.755027538532494	0.405376618561559	0	0.692319302507508	gene	Ps	blood
LINC01063	1	-0.200733926175389	0.448613961647691	0.65454759228978	0.910065243318474	NA	NA	NA	gene	Ps	blood
RP11-174G6.5	3	-0.200742461834835	0.196279219035799	0.306431146814599	0.755027538532494	0.888329714024535	0	0.236824610654836	gene	Ps	blood
ST6GALNAC6	3	-0.200744083817063	0.311949841173303	0.519890646529169	0.855232831308985	0.152935338730424	0.139817989255056	3.75548013919361	gene	Ps	blood
LSS	3	-0.20074781693077	0.128283822831379	0.117612825502692	0.755027538532494	0.546177854302599	0	1.20962123159639	gene	Ps	blood
IL21R	3	-0.200788154980416	0.175158919246377	0.251662811434206	0.755027538532494	0.314018811312273	0.0210017368719655	2.31660477246105	gene	Ps	blood
XXyac-YM21GA2.7	1	-0.20079568969425	0.448614822187331	0.654448829553215	0.909999484078781	NA	NA	NA	gene	Ps	blood
CPLX1	2	-0.200852613760184	0.211118155589288	0.341413857892939	0.755027538532494	0.416978967827892	0	0.658813973168879	gene	Ps	blood
PGRMC2	3	-0.200872225225524	0.152163310337168	0.186798475242666	0.755027538532494	0.640075401205316	0	0.892338590369366	gene	Ps	blood
DCAF7	3	-0.20091195117569	0.0875816575109187	0.0217907421629052	0.488737182336827	0.665992572753667	0	0.812953521050907	gene	Ps	blood
EIF2B5	3	-0.200936983128023	0.23667867724587	0.395888848237975	0.79082052917349	0.239471961656799	0.0600911569572447	2.8586378786219	gene	Ps	blood
UPF3A	3	-0.200970258498693	0.113082480762724	0.0755352322899289	0.734402797807765	0.598640679917966	0	1.02618745487931	gene	Ps	blood
PRSS57	2	-0.20101348271045	0.344124381838649	0.559132642177032	0.870931645681788	0.958067244050767	0	0.00276456514404017	gene	Ps	blood
RP1-203P18.1	1	-0.20108315934454	0.448618830910436	0.653989239310956	0.90982792438424	NA	NA	NA	gene	Ps	blood
TP53BP2	3	-0.201083203913275	0.196654233065829	0.306534087875187	0.755027538532494	0.614835981733102	0	0.972799486228721	gene	Ps	blood
LINC00115	3	-0.201089943484796	0.19659441192491	0.306370717008662	0.755027538532494	0.695037737941957	0	0.727578271388866	gene	Ps	blood
ZNF251	3	-0.201149823514134	0.19655921664034	0.306140108636096	0.755027538532494	0.624632581110198	0	0.941183344665739	gene	Ps	blood
C17orf89	2	-0.201192685679738	0.162539220535411	0.215786489728125	0.755027538532494	0.557916136811701	0	0.343325158797195	gene	Ps	blood
PYURF	3	-0.201230911535384	0.151950118028388	0.185396067347903	0.755027538532494	0.472209629198504	0	1.50066452467024	gene	Ps	blood
RP11-1148O4.1	1	-0.201256065880357	0.448621244812161	0.65371287520193	0.909657174309622	NA	NA	NA	gene	Ps	blood
TSTD1	3	-0.201326650589562	0.196724218450101	0.306120956626767	0.755027538532494	0.592060915214357	0	1.0482915041403	gene	Ps	blood
ARAP1-AS2	1	-0.20133689398447	0.4486223739388	0.653583701907827	0.909657174309622	NA	NA	NA	gene	Ps	blood
RNU6ATAC4P	1	-0.201340941545882	0.448622430492976	0.65357723370324	0.909657174309622	NA	NA	NA	gene	Ps	blood
AC018731.3	1	-0.201363800059393	0.448622749902644	0.653540705195426	0.909657174309622	NA	NA	NA	gene	Ps	blood
RP11-863P13.6	1	-0.201410062435697	0.448623396452588	0.653466779476311	0.909657174309622	NA	NA	NA	gene	Ps	blood
TCTN3	3	-0.201441435603027	0.220336590821072	0.360588578550641	0.76664454998017	0.267155119808712	0.0447761368125098	2.63985163243013	gene	Ps	blood
YIPF5	3	-0.201572274231897	0.11314344979752	0.074820392303833	0.734402797807765	0.810975253826991	0	0.419035476985135	gene	Ps	blood
TRAM2	3	-0.201616331696807	0.128047565981558	0.115362089496747	0.755027538532494	0.768255202361525	0	0.527266612581131	gene	Ps	blood
POGK	3	-0.201650606351575	0.128342137227838	0.116137212681126	0.755027538532494	0.42176300887848	0	1.7266234260648	gene	Ps	blood
RP11-762H8.2	2	-0.201664732439724	0.418139404930787	0.62959947643074	0.901254744673829	0.236158832982128	0.102874827437582	1.40337780965705	gene	Ps	blood
RP11-320M2.1	2	-0.201723442232207	0.344413819787243	0.558076611122386	0.870667566580439	0.796256210282849	0	0.066664796053194	gene	Ps	blood
DNAJB5	3	-0.201742884865642	0.151700753840638	0.183559796676138	0.755027538532494	0.867141971180338	0	0.285105131374997	gene	Ps	blood
CLEC10A	3	-0.2017474758223	0.197357358943316	0.306665191230349	0.755027538532494	0.385369118946943	0	1.90710730698106	gene	Ps	blood
HYPK	3	-0.201766812104732	0.194612995198021	0.299848097144852	0.755027538532494	0.263925481713244	0.0420743593373382	2.66417696383629	gene	Ps	blood
SPCS2	3	-0.201818097888865	0.12843384750583	0.116094917378369	0.755027538532494	0.659418751997546	0	0.832793021557329	gene	Ps	blood
TRAJ31	1	-0.201819793458876	0.448629129180144	0.652812205573863	0.909358971532318	NA	NA	NA	gene	Ps	blood
ITGBL1	1	-0.201827236675284	0.1197686934428	0.0919612085483927	0.755027538532494	NA	NA	NA	gene	Ps	blood
DERL1	3	-0.201968960131324	0.113204675450744	0.074406701650576	0.734402797807765	0.680810685311442	0	0.768942013235639	gene	Ps	blood
CLEC2L	2	-0.201994923511745	0.210754802963449	0.337843109142493	0.755027538532494	0.878552953887016	0	0.023349019537499	gene	Ps	blood
CYC1	3	-0.20210765663621	0.19880318613861	0.309333370660885	0.755027538532494	0.365420457662822	0.00108293441590834	2.01341329913961	gene	Ps	blood
GUSBP9	2	-0.202114989973139	0.211088211236443	0.338319660143979	0.755027538532494	0.438300802528094	0	0.600726933072098	gene	Ps	blood
RP11-498C9.15	3	-0.202138629605773	0.151755775396173	0.182860325413502	0.755027538532494	0.619453264661937	0	0.957836042350556	gene	Ps	blood
FAM170B-AS1	1	-0.202141621515018	0.138005786247122	0.142993793207734	0.755027538532494	NA	NA	NA	gene	Ps	blood
CLCF1	3	-0.202144705315123	0.196797040253271	0.304338772348763	0.755027538532494	0.498125895646845	0	1.39380486280589	gene	Ps	blood
CTC-378H22.1	2	-0.202173460997782	0.594526508999787	0.733812893873674	0.940171486232227	0.099675968991694	0.449209065004579	2.7107204107927	gene	Ps	blood
ERCC1	3	-0.202227525890825	0.268959561253894	0.452118282569923	0.814978244703518	0.166480488117466	0.105226851187648	3.58575432982487	gene	Ps	blood
OR1R1P	1	-0.202229780006507	0.44863487707052	0.652157516019916	0.908892657361942	NA	NA	NA	gene	Ps	blood
LENG1	3	-0.202245580190837	0.39192969708473	0.605836844757956	0.890326568828462	0.0574333719944657	0.296810138227612	5.71425950193722	gene	Ps	blood
ZNF507	3	-0.202279349362326	0.128039812957167	0.114149002825396	0.755027538532494	0.784048015572034	0	0.486570032310007	gene	Ps	blood
KIR2DL3	3	-0.202290955060904	0.196738199342606	0.303844431319411	0.755027538532494	0.561383819073785	0	1.15470087584938	gene	Ps	blood
LINC01138	1	-0.202335381418191	0.138371667201455	0.143669921187858	0.755027538532494	NA	NA	NA	gene	Ps	blood
SMC5	3	-0.202388157038038	0.127984420291267	0.113798043791157	0.755027538532494	0.945253979703695	0	0.112603252014219	gene	Ps	blood
XAB2	3	-0.202421028964919	0.196599715702594	0.303193129402033	0.755027538532494	0.605773764641777	0	1.00249737657967	gene	Ps	blood
EMC3	3	-0.202445495157104	0.127983348917947	0.113692676679239	0.755027538532494	0.878490010786175	0	0.259101484361918	gene	Ps	blood
RP11-449G16.1	1	-0.202451877383232	0.448637995650413	0.651802980819955	0.908668474076011	NA	NA	NA	gene	Ps	blood
PDCD2	3	-0.202540641370046	0.102322458358343	0.047767066535643	0.655814794784218	0.610604612168703	0	0.986611290414522	gene	Ps	blood
PCDHGA4	2	-0.202551212661851	0.104083734199778	0.0516498165744763	0.677108130421188	0.734826343064516	0	0.11472613970527	gene	Ps	blood
PPP1R16B	3	-0.202563054445773	0.168923344474629	0.230472787505161	0.755027538532494	0.322683664367201	0.0174042051060457	2.26216560587436	gene	Ps	blood
GOLM1	3	-0.202618810901075	0.151632544887846	0.18146795511035	0.755027538532494	0.872055533107202	0	0.27380434468996	gene	Ps	blood
TOMM22	3	-0.20262368529591	0.208559890688925	0.331280854456133	0.755027538532494	0.268115126029238	0.0431036593087614	2.63267763195226	gene	Ps	blood
RNASEH2C	3	-0.202628058112087	0.190409506160156	0.287251756660949	0.755027538532494	0.315214043228251	0.0215042771462373	2.30900673720353	gene	Ps	blood
MPRIP	3	-0.202641063923045	0.0940020544576836	0.0311064040250273	0.562216308087247	0.43910855996363	0	1.6460172145338	gene	Ps	blood
ZDHHC24	3	-0.202641629051629	0.128216880942129	0.114001600676527	0.755027538532494	0.608549073078021	0	0.993355447655194	gene	Ps	blood
YIF1A	3	-0.202706802857367	0.253578987505499	0.424068202256406	0.798940920903239	0.25870011555354	0.0557292936371588	2.70417148624042	gene	Ps	blood
PRR13P2	1	-0.202726882403002	0.448641861846143	0.65136410817118	0.908575738592776	NA	NA	NA	gene	Ps	blood
CCDC26	2	-0.20274406530756	0.210847527234253	0.336267056859781	0.755027538532494	0.656818446693533	0	0.197411407600406	gene	Ps	blood
INHBB	3	-0.202774678820881	0.209436549218138	0.332948758090301	0.755027538532494	0.347387866669617	0.00941491227078763	2.1146267037888	gene	Ps	blood
INTS8	3	-0.202778814083176	0.196908082187102	0.303097054837635	0.755027538532494	0.460378574756429	0	1.55141227873498	gene	Ps	blood
PAQR7	3	-0.202779938571893	0.207371797645451	0.328145115378392	0.755027538532494	0.350403477206469	0.00791036410377471	2.09733999286939	gene	Ps	blood
MAN1B1	3	-0.202787253718705	0.151829979428652	0.181673301594982	0.755027538532494	0.642057527610996	0	0.886154744871843	gene	Ps	blood
RAD9A	3	-0.202787368974342	0.196609625902485	0.302343265512344	0.755027538532494	0.625590187012682	0	0.938119551190947	gene	Ps	blood
CCNT1	3	-0.202830979215006	0.151921086756979	0.181841171857053	0.755027538532494	0.540033714215558	0	1.23224741528041	gene	Ps	blood
RP11-175P13.2	1	-0.20288553457269	0.448644094651421	0.651110979797802	0.908575738592776	NA	NA	NA	gene	Ps	blood
CABLES1	3	-0.202970080354902	0.128038868604226	0.112915816796643	0.755027538532494	0.960821108943334	0	0.0799340765670863	gene	Ps	blood
VAMP1	3	-0.203007856841719	0.128600149535331	0.114428440079301	0.755027538532494	0.591748386607832	0	1.0493475141355	gene	Ps	blood
CXCL10	3	-0.20301240785871	0.196914872017262	0.302557073979469	0.755027538532494	0.530140845829448	0	1.26922512178479	gene	Ps	blood
ELP3	3	-0.203015130477476	0.152203867393149	0.182257323875823	0.755027538532494	0.41807891018687	0	1.74417016784557	gene	Ps	blood
SREK1IP1	3	-0.203062749139493	0.112924716056686	0.0721431806938238	0.734402797807765	0.582273006745947	0	1.08163171496034	gene	Ps	blood
KCNK10	2	-0.203067094225458	0.211913591242605	0.337934579767982	0.755027538532494	0.252960834659862	0.0356697025913607	1.30687719951442	gene	Ps	blood
GON4L	3	-0.203081964200273	0.113650966728546	0.073955001293948	0.734402797807765	0.436505564328472	0	1.65790831236255	gene	Ps	blood
VSIG10L	3	-0.203184100773891	0.231076533202258	0.379242142596305	0.780519962925438	0.304251568680467	0.0302499406082226	2.37980078246944	gene	Ps	blood
CGRRF1	3	-0.203243057788487	0.196775125058822	0.301664895876702	0.755027538532494	0.602639639421367	0	1.01287174759321	gene	Ps	blood
SEC61G	3	-0.203313482826694	0.196761068050461	0.30146288242628	0.755027538532494	0.576588822669801	0	1.10125175772056	gene	Ps	blood
IDH3A	3	-0.203322538895735	0.128364160994589	0.113204874250276	0.755027538532494	0.695293310792186	0	0.726842985060216	gene	Ps	blood
KRTAP10-2	1	-0.203355523689878	0.448650719270672	0.650361373937664	0.9082463242821	NA	NA	NA	gene	Ps	blood
MIR378H	1	-0.203365604564695	0.448650861530077	0.650345299751546	0.9082463242821	NA	NA	NA	gene	Ps	blood
COA5	3	-0.203389626088843	0.234346617021313	0.38544861832012	0.784557240613195	0.243762464514733	0.0577748191092766	2.82312206788181	gene	Ps	blood
WDR6	3	-0.203400301141834	0.366715040430644	0.579130716737456	0.879038578720482	0.0806172509892966	0.24243183009664	5.03608524049179	gene	Ps	blood
RBM22	3	-0.203415410163963	0.128227056218481	0.11265565800357	0.755027538532494	0.772748627284756	0	0.515602948748527	gene	Ps	blood
INHBE	1	-0.203447385398437	0.238747516204806	0.39413388999031	0.789943493166773	NA	NA	NA	gene	Ps	blood
SLC43A3	3	-0.203504238114613	0.151673100318639	0.179683793036452	0.755027538532494	0.750485777226883	0	0.574069158303282	gene	Ps	blood
AC006042.8	1	-0.203526983983836	0.448653139839919	0.650088000797829	0.908240868812772	NA	NA	NA	gene	Ps	blood
ARMT1	2	-0.203535311821751	0.346710323661989	0.557172032090123	0.870587245358397	0.403816918833863	0	0.696930790593468	gene	Ps	blood
GUCY2D	2	-0.203554752348001	0.210972952494454	0.334625886302223	0.755027538532494	0.526113959240893	0	0.40189161965351	gene	Ps	blood
RP11-582J16.5	2	-0.203584894841417	0.345513287441384	0.555710682524237	0.869915550475371	0.505538023338033	0	0.443291559616102	gene	Ps	blood
PTPN9	3	-0.203601013623085	0.128402724706103	0.112820082715976	0.755027538532494	0.626937218799112	0	0.933817745739017	gene	Ps	blood
MYRFL	2	-0.203612448631906	0.501125204070322	0.684514447309755	0.921597083894156	0.0536061967234964	0.376784239708096	3.72491997011298	gene	Ps	blood
GTF2F1	3	-0.20362383468136	0.128786032546488	0.113854751164841	0.755027538532494	0.423155229453898	0	1.72003238909924	gene	Ps	blood
ABHD17A	3	-0.203675116031527	0.196944880965712	0.301055204701102	0.755027538532494	0.432375400279836	0	1.67692217191031	gene	Ps	blood
CEACAM20	1	-0.203710308056535	0.448655730136787	0.649795769249487	0.908154771602145	NA	NA	NA	gene	Ps	blood
LINC01227	2	-0.203750977408654	0.21085722139809	0.3338949297718	0.755027538532494	0.650822046460113	0	0.20486530208042	gene	Ps	blood
RANGRF	3	-0.203765123357273	0.253021634509542	0.420631074563869	0.798940920903239	0.210244079876438	0.0781493073781238	3.11897227613842	gene	Ps	blood
AC093620.5	1	-0.203831309087688	0.448657441103091	0.649602917321049	0.908147803430961	NA	NA	NA	gene	Ps	blood
DEFB105A	1	-0.20387068935776	0.238750093206374	0.393155793055343	0.78963164062629	NA	NA	NA	gene	Ps	blood
DEFB105B	1	-0.20387068935776	0.238750093206374	0.393155793055343	0.78963164062629	NA	NA	NA	gene	Ps	blood
VIPR1	3	-0.203966220776532	0.196339786474174	0.298877740446443	0.755027538532494	0.842114579374883	0	0.34367838796036	gene	Ps	blood
RP11-747H7.3	3	-0.203972902603038	0.152045428150448	0.17974971786006	0.755027538532494	0.389314505879653	0	1.88673552723438	gene	Ps	blood
ERCC6-PGBD3	1	-0.203991917700765	0.238750832205141	0.392875956695016	0.78955221820929	NA	NA	NA	gene	Ps	blood
PGBD3	1	-0.203991917700765	0.238750832205141	0.392875956695016	0.78955221820929	NA	NA	NA	gene	Ps	blood
TCF7	3	-0.204014459342515	0.151956749613919	0.179407228726809	0.755027538532494	0.436177349209622	0	1.659412708194	gene	Ps	blood
AC004019.10	1	-0.204032007140774	0.448660281218732	0.649283100592896	0.908062403312319	NA	NA	NA	gene	Ps	blood
RPL21P127	1	-0.204036363735302	0.448660342900511	0.649276159048343	0.908062403312319	NA	NA	NA	gene	Ps	blood
SLC7A6	3	-0.204068783091218	0.128156460714846	0.111308111790153	0.755027538532494	0.518740479010562	0	1.31270312264048	gene	Ps	blood
ZNF75D	3	-0.204072160367811	0.128031917474869	0.110954782756373	0.755027538532494	0.775495353589006	0	0.508506575774063	gene	Ps	blood
DDX28	3	-0.204126188678994	0.113383994463368	0.0718119121062764	0.734402797807765	0.496945897115314	0	1.39854823546796	gene	Ps	blood
THAP12P1	1	-0.20421815809766	0.448662917958137	0.648986528185735	0.907983294670982	NA	NA	NA	gene	Ps	blood
RPS6KL1	3	-0.20426211874141	0.211449003801301	0.334038546321588	0.755027538532494	0.341577564435651	0.0117383993767613	2.14836099421239	gene	Ps	blood
UBA7	3	-0.204424328439123	0.151689980901772	0.177772411269639	0.755027538532494	0.727161637911927	0	0.637212981313559	gene	Ps	blood
TXN2	3	-0.204451720826434	0.151921168771927	0.178375069203102	0.755027538532494	0.522126796274458	0	1.29968963171148	gene	Ps	blood
TMEM206	3	-0.204477948090505	0.152528019027117	0.180052730301899	0.755027538532494	0.723193376681283	0	0.648157256592207	gene	Ps	blood
GANAB	3	-0.20448669160356	0.151880027873177	0.178183266641462	0.755027538532494	0.49005040498174	0	1.42649405171654	gene	Ps	blood
ZNF644	3	-0.204512251273489	0.151953570013243	0.178339138586174	0.755027538532494	0.738763026331992	0	0.605556154961163	gene	Ps	blood
AC079305.10	2	-0.204524534851314	0.210861748223995	0.332073348879601	0.755027538532494	0.650362245578153	0	0.205443729520813	gene	Ps	blood
SFTA2	2	-0.204629659866803	0.210838981562778	0.33177268347435	0.755027538532494	0.806607597894785	0	0.0599293769720042	gene	Ps	blood
SCO1	3	-0.204657625679269	0.19684785918003	0.298491326060077	0.755027538532494	0.49699722556258	0	1.39834167054029	gene	Ps	blood
RPL3P4	2	-0.20472629864172	0.526235730586414	0.697247189424961	0.926368769584914	0.141877334223973	0.300267071577473	2.15747857553865	gene	Ps	blood
MED27	3	-0.2047560195717	0.261093798815023	0.432908693310121	0.80136930779773	0.184227298793482	0.0943052450838302	3.38316992844548	gene	Ps	blood
CTDSPL2	3	-0.204758205564269	0.113042002764746	0.0700872736677132	0.734402797807765	0.893281213829548	0	0.225707677150931	gene	Ps	blood
VGLL4	3	-0.204826175376852	0.29767563437141	0.491399178630234	0.839929690603624	0.137720508261898	0.137464131863723	3.96505789994666	gene	Ps	blood
PLCL1	3	-0.204874233350852	0.442903390351532	0.643671949374498	0.905917683298632	0.0202097481198837	0.429017988718625	7.80318042157417	gene	Ps	blood
HUWE1	3	-0.204877778262699	0.16004721322449	0.200507023141636	0.755027538532494	0.313625790333692	0.0203194053200475	2.3191095086058	gene	Ps	blood
MASP2	2	-0.204880787859043	0.300007564416185	0.494658191601737	0.842247142224656	0.178670802812795	0.0980875999107737	1.80864547943554	gene	Ps	blood
ASB1	3	-0.204907423121461	0.310155108881833	0.508829659833709	0.850212995579607	0.109849968814708	0.162949787223864	4.41727952808268	gene	Ps	blood
SPCS1	3	-0.204914389960717	0.196581850514532	0.297232233318997	0.755027538532494	0.688628077330526	0	0.746107908789404	gene	Ps	blood
NLRP11	1	-0.20497452371491	0.448673656089948	0.64778212646405	0.907143273550423	NA	NA	NA	gene	Ps	blood
SNX9	3	-0.204996193143171	0.151967039502277	0.177352487179405	0.755027538532494	0.505509542521791	0	1.36437672661504	gene	Ps	blood
CWC22	3	-0.205009261860083	0.196409360136587	0.296584595278676	0.755027538532494	0.745602972715304	0	0.587124057215671	gene	Ps	blood
SLC39A3	3	-0.205013069578349	0.128386370327681	0.11030037330581	0.755027538532494	0.382048978777164	0	1.92441292380095	gene	Ps	blood
GPD1L	3	-0.205013266202262	0.196927285840632	0.297847358376081	0.755027538532494	0.442370693590257	0	1.63121415022648	gene	Ps	blood
TSKU	2	-0.205020657047048	0.211218265474147	0.331718712452337	0.755027538532494	0.468647003933583	0	0.5251643231864	gene	Ps	blood
ZNF335	3	-0.20511589571911	0.129524202231578	0.113282367083147	0.755027538532494	0.391045567151667	0	1.87786237151439	gene	Ps	blood
IDE	3	-0.205158107544279	0.128141544314142	0.109370878158763	0.755027538532494	0.730094875478323	0	0.62916157375188	gene	Ps	blood
WDR73	3	-0.20519002164166	0.197044307206951	0.297718007390623	0.755027538532494	0.396925112789533	0	1.84801529772061	gene	Ps	blood
RP11-465N4.5	1	-0.205249009525851	0.448677562721708	0.647345296987434	0.90701358124596	NA	NA	NA	gene	Ps	blood
LRRC63	2	-0.205268086484241	0.211120947479626	0.330912656782534	0.755027538532494	0.428588709785625	0	0.626644775607878	gene	Ps	blood
ZCWPW1	3	-0.20528774032894	0.151840225655835	0.176375830946126	0.755027538532494	0.601848651428135	0	1.01549854973964	gene	Ps	blood
CTNNA1P1	1	-0.205317016108996	0.448678531431324	0.647237088680127	0.906983435892969	NA	NA	NA	gene	Ps	blood
PDS5A	3	-0.205331421457076	0.113097424828365	0.0694429699921633	0.734402797807765	0.547920252214473	0	1.20325105556001	gene	Ps	blood
NAA20	3	-0.205343875640025	0.274646727404765	0.454661961398162	0.816320773761371	0.221115897978165	0.0819740480328879	3.01813657937335	gene	Ps	blood
MIR26B	1	-0.20539089278739	0.448679584117925	0.647119549446081	0.906876108759849	NA	NA	NA	gene	Ps	blood
ADH5	3	-0.205405362414075	0.152914379034545	0.179184426017762	0.755027538532494	0.595210690281291	0	1.03767966960497	gene	Ps	blood
CDC14A	3	-0.205424877619727	0.102182599272506	0.0443919960755727	0.638249471702498	0.676223230437537	0	0.782464069819802	gene	Ps	blood
LINC00910	3	-0.205480375063351	0.151764343931142	0.175754344971007	0.755027538532494	0.840095718747352	0	0.348478885493965	gene	Ps	blood
TSPY26P	3	-0.205519985045626	0.19589748382846	0.294122852754028	0.755027538532494	0.306743667118985	0.0252978419348097	2.36348568138622	gene	Ps	blood
AZIN1-AS1	1	-0.205600018591749	0.448682566041842	0.646786878432493	0.906791788888385	NA	NA	NA	gene	Ps	blood
DAZAP1	3	-0.20564437958055	0.235934457634126	0.383417595275205	0.782828089479245	0.220590528712897	0.0679304994307036	3.02289421459228	gene	Ps	blood
LINC01361	2	-0.205662077177965	0.210785187198502	0.329215574405908	0.755027538532494	0.825545605865924	0	0.0485841073323845	gene	Ps	blood
MTND5P11	1	-0.205673671256738	0.448683616972732	0.646669732380199	0.906791788888385	NA	NA	NA	gene	Ps	blood
LINC01037	1	-0.205674181578008	0.448683624255679	0.646668920737322	0.906791788888385	NA	NA	NA	gene	Ps	blood
RP11-493E12.2	2	-0.205740838014374	0.344817463485982	0.550730433023969	0.868104222786011	0.639887429095195	0	0.218889421901022	gene	Ps	blood
HTT	3	-0.205744128222417	0.151915928801452	0.175631479427392	0.755027538532494	0.48113622842928	0	1.46320965957534	gene	Ps	blood
RP5-1000K24.2	2	-0.205747340060226	0.344338538686071	0.55016379280853	0.867999269282216	0.851508089897172	0	0.0350418033147411	gene	Ps	blood
SETBP1	3	-0.20576128873162	0.151595932001452	0.174685634507108	0.755027538532494	0.920210384571149	0	0.166305912400794	gene	Ps	blood
MIR6805	1	-0.205777990861955	0.169611875187558	0.225042403140314	0.755027538532494	NA	NA	NA	gene	Ps	blood
GTF2E2	3	-0.205829825893369	0.196990988528214	0.296083404788105	0.755027538532494	0.437942346880041	0	1.65133601079438	gene	Ps	blood
RP1L1	1	-0.205834677378662	0.448685915629792	0.646413682253835	0.906702098261767	NA	NA	NA	gene	Ps	blood
ALDH16A1	3	-0.20587268702412	0.19675619103278	0.295406865559327	0.755027538532494	0.539535231468516	0	1.23409438497869	gene	Ps	blood
CTD-2653B5.1	1	-0.205878342013825	0.448686539330397	0.646344249712333	0.906702098261767	NA	NA	NA	gene	Ps	blood
RIC8B	3	-0.205924809380926	0.152756364340394	0.177638948819929	0.755027538532494	0.379941456392492	0	1.93547620051103	gene	Ps	blood
LINC00854	1	-0.205933164692749	0.448687322597305	0.646257079177618	0.906702098261767	NA	NA	NA	gene	Ps	blood
RP11-454F8.2	2	-0.205937456133634	0.210784331999389	0.328566419022086	0.755027538532494	0.835663071889243	0	0.0430330402014483	gene	Ps	blood
ZNF136	3	-0.205977731378054	0.196203897183491	0.293803324929387	0.755027538532494	0.939492007111386	0	0.124831935526237	gene	Ps	blood
KRT5	3	-0.206018918251512	0.19707523182727	0.295846409740093	0.755027538532494	0.478012940848144	0	1.47623494790616	gene	Ps	blood
APOBEC3B	3	-0.206052715930439	0.218823464105159	0.346377476687567	0.756171391904912	0.329741026616679	0.017863817698825	2.21889540088265	gene	Ps	blood
HIGD2B	1	-0.206107356541641	0.448689812699783	0.645980141536609	0.906571106663413	NA	NA	NA	gene	Ps	blood
HSPA14	3	-0.206107379532605	0.128347926533219	0.108307108456209	0.755027538532494	0.941736140581446	0	0.120060298365048	gene	Ps	blood
ECI2	3	-0.206194293600096	0.397780315878512	0.604205558433809	0.889743310807502	0.0541830804479353	0.308945319314627	5.83077317625732	gene	Ps	blood
PSMG4	3	-0.206197724345084	0.102227578803166	0.0436907177705763	0.633949652890539	0.568284361289769	0	1.13026669892776	gene	Ps	blood
FAM9B	2	-0.20623427130516	0.494858627819457	0.676858412955278	0.918406455954377	0.0432829021990719	0.383514651025128	4.08431851187834	gene	Ps	blood
SNORA73A	1	-0.206246085304961	0.238764653047231	0.387695057107364	0.786301438251603	NA	NA	NA	gene	Ps	blood
PRKAR2A-AS1	2	-0.206292385132142	0.346060519195805	0.551097402840855	0.86815235365231	0.476918055386787	0	0.505902447862472	gene	Ps	blood
C10orf67	2	-0.206366125147009	0.132199695261287	0.118519465973452	0.755027538532494	0.980509811741834	0	0.000596813088900614	gene	Ps	blood
IGBP1P4	1	-0.206380490700746	0.448693721410618	0.645546009252997	0.906422933789077	NA	NA	NA	gene	Ps	blood
LINC00927	1	-0.206414594518767	0.169319677303578	0.222813017973023	0.755027538532494	NA	NA	NA	gene	Ps	blood
AC019186.1	1	-0.20644208767833	0.448694603610292	0.645448122366785	0.906361369812788	NA	NA	NA	gene	Ps	blood
MTMR9	3	-0.206442602578318	0.128603935236753	0.10843685551354	0.755027538532494	0.804951587143869	0	0.433946287132038	gene	Ps	blood
MIR106B	1	-0.206447211227285	0.448694677002187	0.645439980577535	0.906361369812788	NA	NA	NA	gene	Ps	blood
SBF1	3	-0.206454465952786	0.185857631244771	0.266645622759513	0.755027538532494	0.280199652897756	0.0346349070061252	2.54450576769207	gene	Ps	blood
CA10	2	-0.206464470301757	0.158245769495946	0.191992406396667	0.755027538532494	0.601710895725674	0	0.272423179255018	gene	Ps	blood
VDAC1P1	1	-0.206476561548319	0.448695097463546	0.645393341121205	0.906361369812788	NA	NA	NA	gene	Ps	blood
SFSWAP	3	-0.206548739804234	0.113149454638233	0.0679330595101525	0.734402797807765	0.537263540726216	0	1.24253308001134	gene	Ps	blood
SLC26A2	3	-0.206573352291213	0.128199970515656	0.107106296576128	0.755027538532494	0.955920538426076	0	0.0901609763729418	gene	Ps	blood
HNRNPDL	3	-0.206586291474007	0.0941811637895283	0.028271444355424	0.544276903980504	0.775740196781898	0	0.50787522563548	gene	Ps	blood
SNRPF	3	-0.20659401843804	0.257144925667335	0.421735069818777	0.798940920903239	0.255656960686889	0.0589087971482333	2.72783746083731	gene	Ps	blood
PTPRA	3	-0.206699373178221	0.12826153386591	0.107060750358884	0.755027538532494	0.439909339757919	0	1.64237323860991	gene	Ps	blood
CKS2	3	-0.206700389526187	0.197039981406644	0.29416539072657	0.755027538532494	0.470960115187547	0	1.50596373936368	gene	Ps	blood
SLC30A7	3	-0.206739054683948	0.12801612220525	0.106322507530269	0.755027538532494	0.873090311194276	0	0.27143255848831	gene	Ps	blood
CUL9	3	-0.206750273572449	0.152208521543325	0.174357176935905	0.755027538532494	0.417706108575565	0	1.74595436654576	gene	Ps	blood
RP11-727F15.9	2	-0.206782796285693	0.344435293223981	0.548270936734296	0.867365256684301	0.761921734309763	0	0.0917836571806873	gene	Ps	blood
TEX22	3	-0.206816159682521	0.196274304233524	0.292015796526375	0.755027538532494	0.868415412610819	0	0.28217018570071	gene	Ps	blood
OSGEPL1-AS1	1	-0.206824286718762	0.448700083358861	0.644840900704464	0.906303391447066	NA	NA	NA	gene	Ps	blood
PPWD1	3	-0.206860691459322	0.151827328026819	0.173048542343903	0.755027538532494	0.768862706721919	0	0.525685720475367	gene	Ps	blood
LIMCH1	2	-0.206876534413446	0.240970680994944	0.390609089926074	0.788157758808926	0.217484267151981	0.0594553186227385	1.5208939164435	gene	Ps	blood
NEDD8-MDP1	1	-0.206892779304037	0.168835668542383	0.220421087259713	0.755027538532494	NA	NA	NA	gene	Ps	blood
CTD-2540B15.9	1	-0.206928993823336	0.448701586345746	0.644674591677751	0.906303391447066	NA	NA	NA	gene	Ps	blood
APPL1	3	-0.206968060523675	0.151770231187766	0.172664086424417	0.755027538532494	0.642897999921688	0	0.883538397729726	gene	Ps	blood
SF3A2	3	-0.207024426353562	0.151913312599151	0.17295185155143	0.755027538532494	0.55463451005687	0	1.17889184521355	gene	Ps	blood
LOC101930343	1	-0.207052983538061	0.13788498010595	0.133191265234177	0.755027538532494	NA	NA	NA	gene	Ps	blood
NR2C1	3	-0.207058017723532	0.139221475544481	0.136947129389274	0.755027538532494	0.344218521222379	0.00861631310891538	2.13295717434845	gene	Ps	blood
RP11-863K10.7	1	-0.207072049619249	0.448703641018973	0.64444740386457	0.906303391447066	NA	NA	NA	gene	Ps	blood
CTC-548K16.6	1	-0.207106013719201	0.448704129043716	0.64439347059795	0.906303391447066	NA	NA	NA	gene	Ps	blood
ZNF783	3	-0.207118742884683	0.276896463942537	0.454459748327079	0.816217151752496	0.169541388738407	0.107980923985433	3.54931640124302	gene	Ps	blood
SAE1	3	-0.207179505341417	0.254679700642648	0.415936917097995	0.798940920903239	0.190711847976043	0.0877603040461577	3.31398327886576	gene	Ps	blood
DXO	3	-0.207188645959825	0.128282383018573	0.106289430618486	0.755027538532494	0.644940877257224	0	0.877193259109569	gene	Ps	blood
TCP1	3	-0.207241058345576	0.227209402462681	0.361708288944595	0.767839327969319	0.235187945635622	0.0595294572968718	2.89474063164059	gene	Ps	blood
PYCR2	3	-0.207252766550618	0.163853680761011	0.205919768137273	0.755027538532494	0.353266305632535	0.0056859833216235	2.08106619915929	gene	Ps	blood
KHDC1L	2	-0.207259749595697	0.211114172435833	0.326226735623312	0.755027538532494	0.438998502470619	0	0.598898773839739	gene	Ps	blood
RP11-231E4.5	1	-0.20731765044077	0.448707171809338	0.644057448371882	0.90598315928632	NA	NA	NA	gene	Ps	blood
CTD-2547L16.1	1	-0.207320595417133	0.448707214171938	0.644052773102208	0.90598315928632	NA	NA	NA	gene	Ps	blood
RP11-382N13.1	1	-0.207348174071643	0.448707610911606	0.64400899161499	0.90598315928632	NA	NA	NA	gene	Ps	blood
NRIP1	3	-0.207470565805446	0.151966328295429	0.172177514818174	0.755027538532494	0.50704912075259	0	1.35829478994085	gene	Ps	blood
SDCBPP1	1	-0.20748269582258	0.448709546859542	0.643795455888963	0.90598315928632	NA	NA	NA	gene	Ps	blood
COG1	3	-0.207596946675681	0.138019272488706	0.132551593359527	0.755027538532494	0.359039595874242	0.00323932770414032	2.04864520332314	gene	Ps	blood
RNU6ATAC35P	1	-0.207636187112845	0.448711757327959	0.643551847786114	0.905917683298632	NA	NA	NA	gene	Ps	blood
ZNF180	3	-0.207679430764958	0.151847366132543	0.171410561428309	0.755027538532494	0.92824653991097	0	0.148915826943843	gene	Ps	blood
ACTR8	3	-0.207726392308531	0.151979527276687	0.171686405185131	0.755027538532494	0.447494403420804	0	1.60818249533531	gene	Ps	blood
MIR4691	1	-0.207734159706959	0.139148866131103	0.13546559006093	0.755027538532494	NA	NA	NA	gene	Ps	blood
MIR7113	1	-0.207734159706959	0.139148866131103	0.13546559006093	0.755027538532494	NA	NA	NA	gene	Ps	blood
CKMT2	2	-0.207755309564832	0.45142814480872	0.645359829102405	0.906361369812788	0.0792906800463853	0.285547349231341	3.079381365067	gene	Ps	blood
SLC9A3R2	3	-0.207780276311127	0.196907981903963	0.291326958529594	0.755027538532494	0.462654867072768	0	1.54154786070748	gene	Ps	blood
PATZ1	3	-0.207780952015545	0.0943870500992672	0.0277097424293342	0.539876879775919	0.714019523002654	0	0.673689947750793	gene	Ps	blood
SDHAF1	3	-0.207841743755788	0.151921946313291	0.171286279272362	0.755027538532494	0.462732076227104	0	1.54121412289078	gene	Ps	blood
PLAG1	3	-0.207845451599337	0.196743925608479	0.290773509008927	0.755027538532494	0.658525605359616	0	0.835503748363571	gene	Ps	blood
KRT18P67	1	-0.207863695855924	0.448715036728231	0.6431908426719	0.905657368618152	NA	NA	NA	gene	Ps	blood
FOXRED2	3	-0.207889540790716	0.128656585074298	0.106127088046648	0.755027538532494	0.672539877501429	0	0.793387743728539	gene	Ps	blood
HYPM	1	-0.207890886499565	0.238774833052434	0.383941677108714	0.783190142841368	NA	NA	NA	gene	Ps	blood
TCEAL8	3	-0.20792198286864	0.196461961312865	0.289904103275193	0.755027538532494	0.820868286627892	0	0.394785225633482	gene	Ps	blood
DNAJC18	3	-0.207953640323986	0.128178463677004	0.104722902910065	0.755027538532494	0.802516887815402	0	0.440004760385313	gene	Ps	blood
RN7SL45P	1	-0.207960094879174	0.448716427337559	0.643037906927133	0.905580479770626	NA	NA	NA	gene	Ps	blood
KLHL10	2	-0.207970187374905	0.578470348875442	0.719208022599111	0.934664223536538	0.0277404782603601	0.539121772898868	4.844124042451	gene	Ps	blood
LINC01675	1	-0.207991035379539	0.44871687380719	0.642988823749801	0.905580479770626	NA	NA	NA	gene	Ps	blood
PRSS36	3	-0.208039073998338	0.196711587400428	0.290245032210159	0.755027538532494	0.610547285402694	0	0.986799069727367	gene	Ps	blood
KB-1460A1.3	1	-0.20810957748171	0.448718584973489	0.642800787527646	0.90557473148127	NA	NA	NA	gene	Ps	blood
C2orf74	3	-0.208117536191992	0.196245462421497	0.288918989595012	0.755027538532494	0.964662112268909	0	0.0719547633678951	gene	Ps	blood
FAM156B	2	-0.20813976987717	0.355990111353277	0.558763902766673	0.870889454625346	0.148063692588793	0.142203436559888	2.09208688417043	gene	Ps	blood
RP11-797D24.4	1	-0.208165906412968	0.448719398426297	0.642711445098361	0.905555500445964	NA	NA	NA	gene	Ps	blood
RP11-367E12.4	1	-0.208226696787576	0.448720276552676	0.64261503278749	0.905555500445964	NA	NA	NA	gene	Ps	blood
SYNJ2	3	-0.208270689952903	0.0875186520125473	0.0173253658287298	0.438403327490942	0.949854538943738	0	0.102892846024937	gene	Ps	blood
NAT10	3	-0.208306749062681	0.196954932844141	0.290221141522511	0.755027538532494	0.441593528330328	0	1.63473087835143	gene	Ps	blood
ZNF569	3	-0.20834310569844	0.151970210068066	0.170391474084391	0.755027538532494	0.836848957635194	0	0.35622336320936	gene	Ps	blood
SFTA1P	2	-0.20835457007384	0.210818654338911	0.322999953444471	0.755027538532494	0.767714063195943	0	0.0872412596813293	gene	Ps	blood
INTS9	3	-0.208366787872303	0.153819443616216	0.175538879429254	0.755027538532494	0.536089699166484	0	1.2469075654429	gene	Ps	blood
COPS3	3	-0.208425080984215	0.19625897493882	0.28824019677179	0.755027538532494	0.895518265036552	0	0.220705322443963	gene	Ps	blood
SNORD19	1	-0.208442784920007	0.448723400040879	0.642272374684537	0.90549538179472	NA	NA	NA	gene	Ps	blood
TPM2	3	-0.208520781773274	0.113066208876433	0.0651487424259077	0.73177610844446	0.578177314659725	0	1.09574936917443	gene	Ps	blood
AC005220.3	1	-0.208541083093338	0.44872482197594	0.642116527574672	0.905409621538887	NA	NA	NA	gene	Ps	blood
CTD-2555O16.1	1	-0.208543667078708	0.448724859363638	0.642112431020477	0.905409621538887	NA	NA	NA	gene	Ps	blood
RP11-392O17.2	1	-0.208543759982532	0.448724860707872	0.642112283734437	0.905409621538887	NA	NA	NA	gene	Ps	blood
ZNF395	3	-0.208582079659762	0.204975327591922	0.308869974670642	0.755027538532494	0.249503008165909	0.0494449387593534	2.77656861417211	gene	Ps	blood
DAP3	3	-0.208585350293883	0.129578525052638	0.107458647931716	0.755027538532494	0.612955422482333	0	0.978926131894754	gene	Ps	blood
AC003075.4	1	-0.208615028517574	0.44872589207448	0.641999301960449	0.905409621538887	NA	NA	NA	gene	Ps	blood
C2orf82	3	-0.208616908607623	0.196540962096884	0.288488900942202	0.755027538532494	0.667262472420555	0	0.809143597194221	gene	Ps	blood
TCEAL4	3	-0.208646921107099	0.19650772933628	0.288338010920354	0.755027538532494	0.759965434287532	0	0.548964655873354	gene	Ps	blood
RPS25P9	1	-0.20868742894941	0.448726940179811	0.641884535076363	0.905396906247586	NA	NA	NA	gene	Ps	blood
NAP1L4P3	1	-0.208723391607062	0.448727460927742	0.641827531682528	0.905352446521288	NA	NA	NA	gene	Ps	blood
PRRT3	3	-0.208731735567879	0.202221722272001	0.301981969800856	0.755027538532494	0.359053503194154	0.00387368221834284	2.04856773526263	gene	Ps	blood
ALKBH2	3	-0.208758800572274	0.196660701076364	0.288454726889597	0.755027538532494	0.629141666872878	0	0.926797644176196	gene	Ps	blood
SLC16A11	3	-0.208776617697766	0.151627610118231	0.168542022507667	0.755027538532494	0.991323023471095	0	0.0174296813595188	gene	Ps	blood
FAM60A	3	-0.208780605589359	0.151946227643439	0.169428425117661	0.755027538532494	0.503009238316262	0	1.37429348523427	gene	Ps	blood
CLLU1	2	-0.208781210039272	0.158262387591376	0.187099157429354	0.755027538532494	0.855253839254837	0	0.0332767272979288	gene	Ps	blood
INSL4	2	-0.208804166443312	0.546597724763303	0.702456159689554	0.928043456261568	0.0367005855546574	0.469188480555935	4.36425231351351	gene	Ps	blood
KIR3DL1	3	-0.208847481475647	0.102108190104655	0.0408198871449986	0.618231134493138	0.57321782119952	0	1.11297898558698	gene	Ps	blood
HSF5	3	-0.208875717381681	0.196987875247749	0.288986268481176	0.755027538532494	0.521489176461021	0	1.30213351877121	gene	Ps	blood
RP11-269G24.7	1	-0.208916330001299	0.448730256243832	0.641521749911071	0.9051833080783	NA	NA	NA	gene	Ps	blood
ANKRD52	3	-0.208940482264387	0.282342666065356	0.459285145623278	0.819812012428209	0.203262558085854	0.0939375561136877	3.18651349212531	gene	Ps	blood
ZFX	3	-0.208969736734754	0.329100334838311	0.525446203267925	0.857024322728991	0.0764198095489335	0.200676969053645	5.14302665825819	gene	Ps	blood
CCDC53	2	-0.209011722004999	0.320300844448497	0.514047624691364	0.852435117737588	0.223898079521553	0.0834864282586663	1.4792105526191	gene	Ps	blood
PEX12	3	-0.209044826759396	0.246748157455421	0.396884132878877	0.791468635507645	0.272986704915681	0.0473809573225983	2.59666436985124	gene	Ps	blood
OR6N2	1	-0.209098020936338	0.448732890950625	0.641233854675707	0.905102485407516	NA	NA	NA	gene	Ps	blood
SAP25	2	-0.209161294175198	0.207594566085909	0.313671956063992	0.755027538532494	0.273164642568483	0.0242504835840435	1.2007859811542	gene	Ps	blood
OXT	2	-0.209195618866959	0.210858587046967	0.321142235637172	0.755027538532494	0.694865639263084	0	0.153868413292053	gene	Ps	blood
LRRC8E	2	-0.209197122770698	0.233689529841186	0.370684174227249	0.774938016816021	0.29152544001617	0.015134090711322	1.11256321711344	gene	Ps	blood
NNMT	2	-0.209234137645012	0.210826630154091	0.320979796551325	0.755027538532494	0.760113910116601	0	0.0932271460836178	gene	Ps	blood
MADCAM1	3	-0.209251363541798	0.318408450330293	0.51106579339885	0.851025753085584	0.151864444784371	0.147027013440728	3.76953393332936	gene	Ps	blood
C11orf63	3	-0.209256501288466	0.151996151384214	0.168598100782614	0.755027538532494	0.397175295765261	0	1.84675508940785	gene	Ps	blood
RP11-667K14.8	1	-0.209283468129915	0.448735582472964	0.640940068386562	0.90491394045538	NA	NA	NA	gene	Ps	blood
PRPS1	3	-0.209304366607581	0.152315135468885	0.169394053399402	0.755027538532494	0.425257721537813	0	1.71011978045543	gene	Ps	blood
RTN4R	3	-0.209340395253458	0.196371269703478	0.286403795093181	0.755027538532494	0.789684059717272	0	0.47224467584136	gene	Ps	blood
FKBP10	2	-0.209376765103527	0.497571387566406	0.673903002641398	0.917139918008996	0.055284081561498	0.369829756210332	3.67349686088865	gene	Ps	blood
PPOX	3	-0.209380607239311	0.128124967493264	0.10221885250998	0.755027538532494	0.588306848587533	0	1.06101323172245	gene	Ps	blood
PTBP1	3	-0.209386781306637	0.0779170236031812	0.00720312181634704	0.278891684211337	0.442654749211824	0	1.62993031987502	gene	Ps	blood
DNAJC27	3	-0.20944741668118	0.113060409228359	0.0639502400101632	0.728425834190788	0.673150507941923	0	0.791572673965064	gene	Ps	blood
ENTHD1	2	-0.209478835122904	0.369393926643443	0.570654446750415	0.875785720070065	0.116252231914403	0.179568811904967	2.46710007552126	gene	Ps	blood
FLJ41757	1	-0.209502976243184	0.23878488864006	0.380285069102905	0.781747918685382	NA	NA	NA	gene	Ps	blood
ZNF414	3	-0.209565505706341	0.151759552109468	0.167308210085471	0.755027538532494	0.831863394378934	0	0.368174082179776	gene	Ps	blood
PROKR1	1	-0.209594993955525	0.448740109195287	0.640446686257809	0.904877686326553	NA	NA	NA	gene	Ps	blood
CNN2P9	2	-0.209614805720848	0.344426795937705	0.542796038140407	0.86548695511935	0.779674049171558	0	0.0782566101395192	gene	Ps	blood
FAM182A	2	-0.209626862787267	0.158240056936382	0.185257548582708	0.755027538532494	0.361883223840261	0	0.831347329288737	gene	Ps	blood
DQX1	2	-0.209653114414926	0.210870996626266	0.320113575474451	0.755027538532494	0.678614776464814	0	0.171689345459624	gene	Ps	blood
LSM12P1	2	-0.209713650367648	0.373990654948583	0.574970910493724	0.877308477559446	0.284019314456146	0.0367201608107423	1.14775636253129	gene	Ps	blood
DNM1P47	1	-0.209732205414762	0.448742105110228	0.640229431366752	0.904858615115829	NA	NA	NA	gene	Ps	blood
CDK5R1	3	-0.20974524040427	0.444848180211299	0.637284805502691	0.903969387730341	0.0319060902601587	0.416166775784142	6.88991674033473	gene	Ps	blood
RPA1	3	-0.209756526545696	0.128257016504603	0.101957052838346	0.755027538532494	0.575756356574535	0	1.10414139966144	gene	Ps	blood
MYPOP	3	-0.209781587123345	0.196644495384519	0.286059311781555	0.755027538532494	0.695369722206791	0	0.726623200934605	gene	Ps	blood
CD8A	3	-0.209793892441221	0.197094042451812	0.287131466368356	0.755027538532494	0.393887057687104	0	1.86338213278853	gene	Ps	blood
POU5F1P3	1	-0.209828450842083	0.168918906708574	0.214168490231202	0.755027538532494	NA	NA	NA	gene	Ps	blood
RP11-667F14.1	1	-0.209890144012576	0.448744404133796	0.639979399754173	0.90464376724144	NA	NA	NA	gene	Ps	blood
PRMT7	3	-0.209898639189498	0.196683098128707	0.285885120618623	0.755027538532494	0.601643391548291	0	1.0161807640776	gene	Ps	blood
NFE2L3	3	-0.209923398002885	0.179667179679921	0.242644859689859	0.755027538532494	0.333722273282448	0.0141585718439203	2.19489229805195	gene	Ps	blood
SC5D	3	-0.209930532006393	0.158598050396175	0.185614654912149	0.755027538532494	0.359880290797651	0.00306091826074794	2.04396765678589	gene	Ps	blood
CDC37	3	-0.209937843719009	0.242449326034153	0.38654280370043	0.78526453494197	0.280629738167186	0.042761598916436	2.54143827258149	gene	Ps	blood
BACH1-IT2	1	-0.209958363894611	0.448745397703909	0.639871415111429	0.90464376724144	NA	NA	NA	gene	Ps	blood
GNLY	3	-0.209988664132826	0.40636195892424	0.605328760172149	0.890048302357426	0.0313176284554831	0.346198916118097	6.92714826107717	gene	Ps	blood
TGS1	3	-0.210024507504866	0.128106517813545	0.101119125952913	0.755027538532494	0.752571548805088	0	0.568518410821013	gene	Ps	blood
AC010226.4	1	-0.21014133129543	0.448748064066791	0.639581838857404	0.904591105899399	NA	NA	NA	gene	Ps	blood
SLAMF1	3	-0.21018479000805	0.304771458452783	0.49041606278512	0.839282545819171	0.11520621108274	0.155154016644473	4.32206323304992	gene	Ps	blood
FLJ38576	2	-0.210187056657185	0.211105305712467	0.319420095945304	0.755027538532494	0.454546641131512	0	0.559289535667018	gene	Ps	blood
ALPK2	2	-0.210191059014688	0.210801383489099	0.318713671725943	0.755027538532494	0.993460917052463	0	6.7168135546866e-05	gene	Ps	blood
RP11-66N24.7	1	-0.210236313564553	0.448749449142022	0.639431537348583	0.904555098970646	NA	NA	NA	gene	Ps	blood
PPIL2	3	-0.210239694742732	0.252357334153549	0.404786546626315	0.797111577590439	0.174866434741879	0.0934893405883251	3.48746565302673	gene	Ps	blood
ANKRD13D	3	-0.210263615376482	0.12850009295193	0.10177858520464	0.755027538532494	0.425477678522713	0	1.70908558350166	gene	Ps	blood
CIB1	3	-0.210267292979281	0.196672721712089	0.28501433445486	0.755027538532494	0.651932018027378	0	0.855629978641644	gene	Ps	blood
AC008592.7	1	-0.210281410829899	0.448750106988773	0.639360180361509	0.904507548391427	NA	NA	NA	gene	Ps	blood
AC019181.3	1	-0.210358893236998	0.448751237574094	0.639237589188991	0.904491388623943	NA	NA	NA	gene	Ps	blood
SLC52A2	3	-0.210393362701284	0.296440760959757	0.477870619347085	0.832469820069772	0.139239036117936	0.135721957565302	3.94312627702753	gene	Ps	blood
MPPED1	2	-0.210393382560601	0.211104729619865	0.318943964044042	0.755027538532494	0.45565356854891	0	0.55655019989104	gene	Ps	blood
KRTAP1-3	1	-0.210465240790017	0.168895612588799	0.212718082965494	0.755027538532494	NA	NA	NA	gene	Ps	blood
NUDT13	3	-0.210511618594474	0.196442013474549	0.283889767202658	0.755027538532494	0.746189447538771	0	0.585551519788295	gene	Ps	blood
RP11-680G24.5	1	-0.210522735267693	0.448753629638904	0.638978396987175	0.904349717705443	NA	NA	NA	gene	Ps	blood
PCSK7	3	-0.210529582660285	0.152028808126785	0.166113451560969	0.755027538532494	0.386532001427971	0	1.90108123275943	gene	Ps	blood
BCLAF1P1	1	-0.210534859552399	0.448753806724827	0.638959218721	0.904349717705443	NA	NA	NA	gene	Ps	blood
SNORA47	1	-0.210597849134493	0.448754726906496	0.638859585673724	0.904349717705443	NA	NA	NA	gene	Ps	blood
CALHM2	3	-0.210684198734837	0.202115034129294	0.29722744241098	0.755027538532494	0.297091934908481	0.0298449943720892	2.4274272858645	gene	Ps	blood
RPL4P2	1	-0.21068629915335	0.448756019487753	0.638719692910429	0.904349717705443	NA	NA	NA	gene	Ps	blood
CHMP4A	3	-0.210732858647668	0.151985912445625	0.165585464601513	0.755027538532494	0.431088771444511	0	1.68288248771591	gene	Ps	blood
HSPE1	3	-0.210748440306254	0.366264034022147	0.565020591603641	0.87329744070995	0.0820703743171891	0.240837449545881	5.00035635280129	gene	Ps	blood
TPRA1	3	-0.210777240083	0.197141402748463	0.284994064754814	0.755027538532494	0.373183001181627	0	1.97137271972595	gene	Ps	blood
JMJD8	3	-0.21078369405289	0.196831839777209	0.284222445057623	0.755027538532494	0.515099447303403	0	1.3267905908002	gene	Ps	blood
NOP14	3	-0.210794281275883	0.197056770654916	0.284748302810851	0.755027538532494	0.417156729253382	0	1.74858655653717	gene	Ps	blood
GALR3	2	-0.210795432860294	0.211103625487962	0.318017535311094	0.755027538532494	0.45781470033971	0	0.551232087768634	gene	Ps	blood
DHCR24	3	-0.210812187778651	0.19688947931002	0.284298352388572	0.755027538532494	0.477009990347677	0	1.48043568837603	gene	Ps	blood
FIGNL1	3	-0.210819446572927	0.151625336075038	0.164408288564163	0.755027538532494	0.896416326299759	0	0.218700648070828	gene	Ps	blood
ACTBP7	1	-0.210826731852057	0.44875807283516	0.638497613109603	0.904296864717255	NA	NA	NA	gene	Ps	blood
MEIS1-AS2	1	-0.210869748523099	0.448758702078552	0.638429593785792	0.904280030507477	NA	NA	NA	gene	Ps	blood
RPL36	3	-0.210879826890647	0.388236390647399	0.587010159350563	0.881984005688768	0.0641743563928756	0.285403716194489	5.49230316242733	gene	Ps	blood
HCFC1	3	-0.210880142855861	0.200201448473488	0.292185308886315	0.755027538532494	0.301459265157367	0.0278859700379812	2.39824075843024	gene	Ps	blood
RP11-133L14.5	1	-0.210902430242906	0.448759180228579	0.638377918639678	0.904280030507477	NA	NA	NA	gene	Ps	blood
SLIT3	2	-0.210937140684587	0.13197842726971	0.109982935107989	0.755027538532494	0.618154310098592	0	0.248470217362635	gene	Ps	blood
AGPAT4-IT1	2	-0.210965393910764	0.211294762466897	0.318065468978885	0.755027538532494	0.355477921751914	0	0.853805794451452	gene	Ps	blood
ABI2	3	-0.21096591138217	0.0824855825763174	0.0105394363915483	0.3432030767026	0.379600722091948	0	1.93727062000769	gene	Ps	blood
RP11-288L9.1	2	-0.210984453792419	0.224917821098646	0.348218048881144	0.757478730259638	0.300857425971043	0.00910227961493131	1.07038975506001	gene	Ps	blood
CHST14	3	-0.210997201005519	0.196594291995503	0.283153538684407	0.755027538532494	0.633311442723435	0	0.91358593442792	gene	Ps	blood
JUN	3	-0.211025989447728	0.112863598821034	0.0615194344086433	0.715414431686532	0.740982551888698	0	0.599556401344375	gene	Ps	blood
RHOJ	2	-0.211058990272965	0.148152351992831	0.154270615707669	0.755027538532494	0.296960032160292	0.0100043333015395	1.0877961271702	gene	Ps	blood
RP1-72A23.3	1	-0.211078963140936	0.448761764266151	0.638098824474536	0.904185423464695	NA	NA	NA	gene	Ps	blood
PHLDB2	3	-0.211224527215948	0.102879236773629	0.0400598958745286	0.612659457914066	0.950188785790872	0	0.102189184490001	gene	Ps	blood
RP1-59D14.5	1	-0.211239005663374	0.448764108778013	0.637845849672319	0.904099587233107	NA	NA	NA	gene	Ps	blood
RP11-611O2.1	1	-0.211260747680021	0.448764427419618	0.637811486225116	0.904099587233107	NA	NA	NA	gene	Ps	blood
TRAV21	2	-0.211277877581	0.368730737806664	0.566653572679732	0.874066580261933	0.291739144303872	0.0283132334998092	1.11157818037152	gene	Ps	blood
CCDC88C	3	-0.211319657925423	0.281977470541738	0.453603882289703	0.815726391599632	0.146432422853207	0.122265711442128	3.8423824687974	gene	Ps	blood
B4GALNT3	3	-0.211407358676222	0.128303980729477	0.0994128245140466	0.755027538532494	0.590105551329635	0	1.05490771504893	gene	Ps	blood
ZNF268	3	-0.211443363328956	0.128352276696229	0.0994825406887233	0.755027538532494	0.836777085326264	0	0.356395139477483	gene	Ps	blood
EXOSC7	3	-0.211483841329789	0.128670783817453	0.10025798482386	0.755027538532494	0.510425489604842	0	1.34502121550036	gene	Ps	blood
SCRN2	3	-0.211513744253997	0.15163027701322	0.163036706890964	0.755027538532494	0.963612349766363	0	0.0741323840892656	gene	Ps	blood
IGHD7-27	1	-0.211649328097603	0.448770127778889	0.637197475150466	0.903939330795455	NA	NA	NA	gene	Ps	blood
AWAT1	1	-0.211649740433269	0.238798399242012	0.375449754681237	0.777866576339793	NA	NA	NA	gene	Ps	blood
PDE12	3	-0.211655139885351	0.113303408038866	0.0617566906035071	0.715601973859573	0.59688402235524	0	1.0320649037471	gene	Ps	blood
LDB3	2	-0.21168152306582	0.131860863421672	0.108418993214712	0.755027538532494	0.700079102747695	0	0.148389585538155	gene	Ps	blood
CSDE1	3	-0.211773887370983	0.128250269342496	0.0986865344722726	0.755027538532494	0.658700506865295	0	0.834972627684794	gene	Ps	blood
RP11-426L16.10	1	-0.211815141360406	0.448772563376789	0.636935550032733	0.903883727610025	NA	NA	NA	gene	Ps	blood
RP11-449K6.5	1	-0.211816462510521	0.448772582790505	0.636933463291542	0.903883727610025	NA	NA	NA	gene	Ps	blood
MFNG	3	-0.211954003056657	0.12807783888989	0.0979479722324484	0.755027538532494	0.903485627874369	0	0.202990152487294	gene	Ps	blood
MRPL15	3	-0.212001460045543	0.19688223466296	0.281572644479013	0.755027538532494	0.589240818851586	0	1.05784063672447	gene	Ps	blood
IGLVI-70	1	-0.212018691021347	0.448775555866918	0.636614082873858	0.903671498136884	NA	NA	NA	gene	Ps	blood
RP11-307C12.12	2	-0.2121305927466	0.344420372897757	0.537956525786846	0.862670618768888	0.848277974235668	0	0.0366018373465113	gene	Ps	blood
RP11-348H3.5	1	-0.212136209584084	0.44877728486853	0.636428519196855	0.903641168333802	NA	NA	NA	gene	Ps	blood
VTA1	3	-0.212148788864646	0.113288466063796	0.0611177774733654	0.713795827145667	0.603477922667424	0	1.01009164254413	gene	Ps	blood
SEPHS1	3	-0.212149357851867	0.145079806372281	0.14366061014758	0.755027538532494	0.351260500008764	0.00625824598115656	2.09245433103519	gene	Ps	blood
RP11-73B8.1	1	-0.212214036164706	0.448778430422235	0.63630564352404	0.903641168333802	NA	NA	NA	gene	Ps	blood
CECR5-AS1	2	-0.21224286542135	0.211099852219024	0.314697270901787	0.755027538532494	0.465640343586321	0	0.532302744615447	gene	Ps	blood
LHX8	1	-0.212312771399652	0.238802599692923	0.373964236274692	0.777002371025074	NA	NA	NA	gene	Ps	blood
MTHFD1P1	1	-0.212381538559566	0.448780897357669	0.636041221279353	0.903504057112818	NA	NA	NA	gene	Ps	blood
SSSCA1	3	-0.212465972719596	0.236469144373404	0.368922546067904	0.773166074454602	0.29362286164976	0.0358931222438849	2.45091823723746	gene	Ps	blood
KRT16	1	-0.212509350055489	0.238803847573931	0.373524517428714	0.776768428246045	NA	NA	NA	gene	Ps	blood
SPDYE4	1	-0.212513897665621	0.448782848078191	0.63583231273712	0.903351778557613	NA	NA	NA	gene	Ps	blood
SRP14	3	-0.212589815534653	0.196660597636351	0.279697770738327	0.755027538532494	0.708519595864051	0	0.689155123984914	gene	Ps	blood
DUX4L27	1	-0.212602163095224	0.448784149612857	0.635693016912915	0.903340097967744	NA	NA	NA	gene	Ps	blood
SEPT7-AS1	2	-0.212640901079825	0.344761605342128	0.537382068670219	0.862428186007448	0.723676862045695	0	0.124996931935725	gene	Ps	blood
RASSF7	3	-0.212682094703353	0.152130059425658	0.162104635464181	0.755027538532494	0.465270313516653	0	1.53027344580959	gene	Ps	blood
RRAS2	3	-0.212700165436421	0.314279070031734	0.49854075118527	0.843603416370262	0.10221305919943	0.170484657255273	4.56139165711892	gene	Ps	blood
TLE1P1	1	-0.212759780037015	0.448786475118301	0.635444309277776	0.903302674310775	NA	NA	NA	gene	Ps	blood
GPN3	3	-0.212788998065938	0.196750553940136	0.279467362734177	0.755027538532494	0.709897721114266	0	0.6852687481846	gene	Ps	blood
AKR7A3	3	-0.212798010346056	0.15192751100304	0.161317300020612	0.755027538532494	0.988617808842782	0	0.0228949281336323	gene	Ps	blood
SPRY2	3	-0.212813422992017	0.196533335944331	0.278881106661157	0.755027538532494	0.773799085719856	0	0.512886036524456	gene	Ps	blood
RPL12P38	1	-0.21285371554366	0.448787861871604	0.635296107531441	0.903302674310775	NA	NA	NA	gene	Ps	blood
RP11-89B16.2	1	-0.212855918403357	0.448787894399327	0.635292632278567	0.903302674310775	NA	NA	NA	gene	Ps	blood
RP3-402G11.28	1	-0.212868156808156	0.448788075119349	0.635273325012242	0.903302674310775	NA	NA	NA	gene	Ps	blood
STARD3NL	3	-0.212869414460262	0.196294243923031	0.278169565502992	0.755027538532494	0.880418896765501	0	0.254714931438613	gene	Ps	blood
AHCY	3	-0.212885709750037	0.196626867533565	0.278946571334839	0.755027538532494	0.65806331019907	0	0.836908272354567	gene	Ps	blood
RCC2	3	-0.212903137570903	0.197004810411312	0.27983049510656	0.755027538532494	0.440149726670594	0	1.64128064413381	gene	Ps	blood
SPR	3	-0.212906151616964	0.359078050475746	0.553231721698873	0.868925865486226	0.102769963856549	0.216811685899907	4.55052429807568	gene	Ps	blood
CTB-39G8.3	1	-0.212925527834316	0.44878892243374	0.635182820291091	0.903302674310775	NA	NA	NA	gene	Ps	blood
DDX55	3	-0.213023174761975	0.196290955815275	0.277814519924195	0.755027538532494	0.906414665964724	0	0.196516777887797	gene	Ps	blood
ZIM2-AS1	1	-0.213046440807295	0.44879070894351	0.634992095543176	0.903302674310775	NA	NA	NA	gene	Ps	blood
MUCL1	1	-0.213069266333067	0.448791046307543	0.634956094169031	0.903302674310775	NA	NA	NA	gene	Ps	blood
RP11-6N17.4	2	-0.213146227441944	0.345838975309659	0.537685726122633	0.862559548901805	0.516771953471358	0	0.420330948739905	gene	Ps	blood
NDFIP2	3	-0.213161360706937	0.349839524122772	0.542317767129823	0.865116559802613	0.0754384046633984	0.225865124483966	5.16887757594458	gene	Ps	blood
RP11-669M16.1	2	-0.213166701729326	0.210828699902949	0.311973556895545	0.755027538532494	0.954114063024235	0	0.00331099324845106	gene	Ps	blood
JMY	3	-0.213306507680392	0.151747048655553	0.159821681542806	0.755027538532494	0.960618024188294	0	0.0803568529169465	gene	Ps	blood
NUP155	3	-0.21331160274721	0.199230346448601	0.284314116509567	0.755027538532494	0.364137870370964	0.00161037396076256	2.02044543660653	gene	Ps	blood
TRIM66	3	-0.213357950150892	0.128311601203678	0.0963502611778138	0.755027538532494	0.443446982575605	0	1.62635405522525	gene	Ps	blood
CHIA	1	-0.213361436038599	0.238809269890833	0.371622302820523	0.775503783209027	NA	NA	NA	gene	Ps	blood
GNPTAB	3	-0.213385873706671	0.128109853261105	0.0957836181020517	0.755027538532494	0.721573226837112	0	0.652642826840993	gene	Ps	blood
RNPEP	3	-0.213396061102392	0.197162310420458	0.279102816453309	0.755027538532494	0.398757330491076	0	1.83880448275076	gene	Ps	blood
AC012358.7	1	-0.213561792089203	0.448798334639961	0.634179492108371	0.902989652363998	NA	NA	NA	gene	Ps	blood
RP11-298J20.4	1	-0.213563012219575	0.448798352716041	0.634177568784501	0.902989652363998	NA	NA	NA	gene	Ps	blood
BTNL3	3	-0.21357189720721	0.209806620452584	0.30870342187991	0.755027538532494	0.344527151691485	0.0103347574663126	2.1311647537096	gene	Ps	blood
AC007292.7	1	-0.213572642619948	0.448798495392825	0.634162388223806	0.902989652363998	NA	NA	NA	gene	Ps	blood
IGHV3-48	2	-0.213580607178024	0.344295636551665	0.53503348366446	0.861172243477191	0.954030283589368	0	0.00332310825144345	gene	Ps	blood
DDX51	3	-0.213615262102463	0.128143450826141	0.0955142038071926	0.755027538532494	0.726111484177446	0	0.640103432946649	gene	Ps	blood
MIR124-2HG	1	-0.213659177898917	0.238811169681306	0.370959067215984	0.775161177824012	NA	NA	NA	gene	Ps	blood
CAMKK1	3	-0.213693472117939	0.208030554917029	0.304316145989802	0.755027538532494	0.29001691033984	0.033980328186497	2.47563209236996	gene	Ps	blood
RP11-315O6.1	1	-0.213761167664156	0.448801289724991	0.633865246975376	0.902989652363998	NA	NA	NA	gene	Ps	blood
RP11-356J5.13	1	-0.213771488875338	0.44880144277743	0.63384898119931	0.902989652363998	NA	NA	NA	gene	Ps	blood
DDX55P1	1	-0.21377772357225	0.448801535234821	0.633839155684245	0.902989652363998	NA	NA	NA	gene	Ps	blood
DFNB31	2	-0.213836303093809	0.161494269688894	0.185466256545765	0.755027538532494	0.631245917860382	0	0.230374990697623	gene	Ps	blood
AX747197	1	-0.213856216728835	0.238812428368094	0.370520565826814	0.77474292616665	NA	NA	NA	gene	Ps	blood
POLR3DP1	1	-0.213885330243963	0.448803131409045	0.633669585038965	0.902914986069839	NA	NA	NA	gene	Ps	blood
MTCO1P30	1	-0.213912742222281	0.448803538149711	0.633626391574727	0.902914986069839	NA	NA	NA	gene	Ps	blood
AL133243.2	1	-0.213962547817553	0.44880427730073	0.633547915648984	0.902850252677957	NA	NA	NA	gene	Ps	blood
RP3-404F18.5	1	-0.21413445310916	0.448806829812046	0.633277088627749	0.902646333836594	NA	NA	NA	gene	Ps	blood
UBE2Q2P2	1	-0.214135392050626	0.448806843759374	0.633275609526401	0.902646333836594	NA	NA	NA	gene	Ps	blood
CPLX2	2	-0.214146574655529	0.158196446532703	0.175840087647664	0.755027538532494	0.47648132258747	0	0.506905950669213	gene	Ps	blood
RP11-846E15.4	1	-0.214150628890122	0.238814311226664	0.369865977274749	0.77414515577656	NA	NA	NA	gene	Ps	blood
KRTAP10-11	2	-0.214217678444147	0.211085433671345	0.310182697114712	0.755027538532494	0.593806401527614	0	0.284438982022742	gene	Ps	blood
RP3-425C14.5	1	-0.214225970465221	0.448808189524755	0.633132930158739	0.902646333836594	NA	NA	NA	gene	Ps	blood
AL359314.1	1	-0.214239059368023	0.448808384039364	0.633112313717572	0.902646333836594	NA	NA	NA	gene	Ps	blood
RFXAP	3	-0.214244974598445	0.152417797978955	0.15983023121009	0.755027538532494	0.43783770778814	0	1.65181393486604	gene	Ps	blood
AC016999.2	2	-0.214251151917879	0.215590340941103	0.320325958081455	0.755027538532494	0.312261699775051	0.00272553515165772	1.02108534827152	gene	Ps	blood
SNORA11	1	-0.214254493853125	0.448808613426909	0.633088003130539	0.902646333836594	NA	NA	NA	gene	Ps	blood
ATP1A1-AS1	3	-0.214294986248955	0.152088386688815	0.158830406003387	0.755027538532494	0.403950990391753	0	1.8129234385825	gene	Ps	blood
TIMM23	2	-0.214297870406594	0.276308059040583	0.437999437133222	0.805362678706793	0.17692889207184	0.0890615206770827	1.82323328049267	gene	Ps	blood
WDR81	3	-0.21432109053262	0.196916030138075	0.276423752628527	0.755027538532494	0.470173279035378	0	1.50930794684937	gene	Ps	blood
AC008269.2	1	-0.214373530656463	0.448810383104887	0.63290052491509	0.902646333836594	NA	NA	NA	gene	Ps	blood
RP4-635E18.8	2	-0.214403409354482	0.211111874327749	0.309823989795182	0.755027538532494	0.574041390936768	0	0.315967131565586	gene	Ps	blood
TRMT6	3	-0.214409011878495	0.151843688940205	0.1579388636429	0.755027538532494	0.633320664955101	0	0.913556810796487	gene	Ps	blood
CTD-2561J22.2	1	-0.214455827299379	0.448811607150522	0.632770926069155	0.9026119284694	NA	NA	NA	gene	Ps	blood
MIR548AT	1	-0.214484379784125	0.44881203193716	0.632725965159786	0.902584033898081	NA	NA	NA	gene	Ps	blood
SLC11A2	3	-0.214494021682383	0.102360761046584	0.0361291304385279	0.590064227113439	0.622464296635658	0	0.94813801418056	gene	Ps	blood
KRT18P34	1	-0.214498844561565	0.448812247156818	0.632703188390127	0.902584033898081	NA	NA	NA	gene	Ps	blood
RP11-680H20.2	1	-0.214514070872255	0.448812473722805	0.632679212893976	0.902584033898081	NA	NA	NA	gene	Ps	blood
TOP2B	3	-0.214532259359531	0.196689263816604	0.275397572001034	0.755027538532494	0.593720664666299	0	1.04269266346332	gene	Ps	blood
RP11-867G2.6	1	-0.214556248947716	0.448813101411749	0.632612801093452	0.902584033898081	NA	NA	NA	gene	Ps	blood
TMEM189	3	-0.214631031706808	0.113011614331092	0.0575389130567754	0.701313807933802	0.405949368451734	0	1.80305367080817	gene	Ps	blood
RP11-54D18.4	1	-0.214635574566344	0.44881428225779	0.63248790713418	0.902584033898081	NA	NA	NA	gene	Ps	blood
FAM73B	2	-0.21470233634292	0.343328963358197	0.531738371637641	0.860127720154693	0.202307259345794	0.109096199756792	1.6256392839279	gene	Ps	blood
LINC00935	2	-0.214743307938221	0.211094076279504	0.309016810109511	0.755027538532494	0.479324832715518	0	0.500399056454614	gene	Ps	blood
RP11-478C6.4	2	-0.214765472624686	0.507940090493565	0.672429117580569	0.916466796789061	0.155556225959679	0.263317576262401	2.01690204643003	gene	Ps	blood
ANGPTL3	1	-0.214765927716558	0.137979389821533	0.119587507778378	0.755027538532494	NA	NA	NA	gene	Ps	blood
RP11-244E17.1	1	-0.214783382034791	0.448816483684974	0.632255222743086	0.902584033898081	NA	NA	NA	gene	Ps	blood
GRIP1	3	-0.214814288808001	0.242761843133194	0.376223157801961	0.778293877638477	0.286348792637953	0.041370731866446	2.50108931307373	gene	Ps	blood
MDH2	3	-0.214834959157721	0.151901660459781	0.157272985358703	0.755027538532494	0.623206912017392	0	0.945753386633414	gene	Ps	blood
RLN2	3	-0.214843719428543	0.338308451879737	0.525393999075662	0.857024322728991	0.123791042179019	0.181148627009344	4.17832055709297	gene	Ps	blood
COL6A6	2	-0.214878882677975	0.158477951466977	0.175133741887838	0.755027538532494	0.615493220121373	0	0.252252856703267	gene	Ps	blood
SLC24A1	3	-0.214898992106196	0.113024716875489	0.0572568248184186	0.699987341818292	0.832100104238854	0	0.367605055607465	gene	Ps	blood
MIR4723	1	-0.214960708252966	0.138087118336752	0.119540883830898	0.755027538532494	NA	NA	NA	gene	Ps	blood
HBG2	3	-0.215002690670391	0.128131493797297	0.0933500790615035	0.755027538532494	0.682467694619137	0	0.764080173869361	gene	Ps	blood
RP11-177C12.1	2	-0.215007653121161	0.351608950264346	0.540870914657478	0.86425758563657	0.311983510307894	0.00551943011809898	1.02226008322084	gene	Ps	blood
B3GALNT2	3	-0.215022450051844	0.113515108199092	0.058195976040056	0.703320381433934	0.533274173556616	0	1.25743918031261	gene	Ps	blood
NUP205	3	-0.215062334646894	0.152783345042993	0.159240824810896	0.755027538532494	0.519769991259735	0	1.30873777952302	gene	Ps	blood
CTD-3220F14.2	1	-0.215147576056754	0.448821914369473	0.631682064065151	0.90236303538571	NA	NA	NA	gene	Ps	blood
EARS2	3	-0.215180556877242	0.125843008975362	0.0872820211095776	0.74910731372909	0.357158215673979	0.00383525786222157	2.05915282843731	gene	Ps	blood
CCT7	3	-0.215185447018853	0.196842712489183	0.27431270119501	0.755027538532494	0.546508610278785	0	1.20841043235247	gene	Ps	blood
FAM66A	1	-0.215262310961358	0.448823627132909	0.631501547522644	0.902177717501889	NA	NA	NA	gene	Ps	blood
CCR5	3	-0.215297669950058	0.196942181503447	0.274304933574621	0.755027538532494	0.477954564853181	0	1.47647920723375	gene	Ps	blood
LSM7	3	-0.215324523919967	0.228669288661981	0.346376143528014	0.756171391904912	0.309913747953155	0.02752593647514	2.34292250525188	gene	Ps	blood
ANKRD18DP	1	-0.215387460723842	0.448825496403198	0.631304672322579	0.902114113651527	NA	NA	NA	gene	Ps	blood
TRAPPC2P1	2	-0.215389059976447	0.218266925194847	0.323733375375002	0.755027538532494	0.67596874906828	0	0.174699266674499	gene	Ps	blood
MTFP1	3	-0.215424943221392	0.357446178583756	0.546722928684998	0.866923963142862	0.0919899823260557	0.222444235798409	4.77215119124413	gene	Ps	blood
IFT172	3	-0.215432019926049	0.198849041536452	0.278633217560299	0.755027538532494	0.364921382787742	0.00127475037788079	2.01614667644389	gene	Ps	blood
VPS28	3	-0.215438659500267	0.196561098510218	0.273061641563836	0.755027538532494	0.698220055738688	0	0.718441919608814	gene	Ps	blood
PPP1R3C	2	-0.215491300766747	0.211092530775133	0.307331143941663	0.755027538532494	0.483458879041222	0	0.491050938544494	gene	Ps	blood
AGAP1	3	-0.21550510360341	0.328703997016933	0.512068283653624	0.851798457370632	0.0879978482807491	0.193138819959493	4.86088583231599	gene	Ps	blood
TRAF3IP2	3	-0.215519872266541	0.151933012723879	0.156039282113366	0.755027538532494	0.509131751075603	0	1.35009690589614	gene	Ps	blood
RP11-234N17.1	1	-0.215605891276091	0.448828761524522	0.630961124100829	0.90187712154215	NA	NA	NA	gene	Ps	blood
VIT	2	-0.215637770565831	0.211399486986637	0.307705367618227	0.755027538532494	0.411715392160531	0	0.673841761152378	gene	Ps	blood
MRPL52	3	-0.215640354404613	0.343942558777188	0.530681400256793	0.859713547967309	0.0815672795349673	0.214232851112495	5.01265416703916	gene	Ps	blood
ZNF280D	2	-0.215696904590188	0.344673589724799	0.531445804223214	0.860010721844042	0.762526390424924	0	0.0913036027327848	gene	Ps	blood
ANGEL2	3	-0.215768501722712	0.128177985047238	0.0923072196999115	0.755027538532494	0.86560966003621	0	0.28864242204253	gene	Ps	blood
EFCAB7	3	-0.215799017678842	0.196253415076773	0.271509190670971	0.755027538532494	0.944529604273888	0	0.114136497347548	gene	Ps	blood
USP30-AS1	3	-0.215833075152614	0.19676699358418	0.272686530999739	0.755027538532494	0.570187801119629	0	1.1235789935405	gene	Ps	blood
UCK1	3	-0.215878344255687	0.22088495880712	0.328403906752184	0.755027538532494	0.266981372153522	0.045110579858885	2.64115278046201	gene	Ps	blood
MRGPRF	2	-0.215938152592859	0.210953053103619	0.306009445195911	0.755027538532494	0.614619490734469	0	0.253502636483483	gene	Ps	blood
NDUFA12	3	-0.215969531166814	0.324097117201215	0.505172789097775	0.848042416191652	0.140516953902659	0.157611369262144	3.9248542582837	gene	Ps	blood
ZNF585A	3	-0.215970789551276	0.113456414042681	0.0569678593912051	0.697933512382699	0.964028282034611	0	0.0732692931835411	gene	Ps	blood
ATRX	3	-0.216000278526671	0.113185793543959	0.0563435190521223	0.696368948966195	0.86266960073828	0	0.295447021740617	gene	Ps	blood
EPB41L4A-AS2	2	-0.216070722080348	0.295464245469321	0.464600644184317	0.823528696461103	0.213970736964231	0.0705977004152583	1.54435498286599	gene	Ps	blood
RP13-20L14.4	1	-0.216104495149919	0.448836227014595	0.630177245361912	0.901399491759506	NA	NA	NA	gene	Ps	blood
LINC01811	1	-0.216130630240639	0.448836618801977	0.630136169700017	0.901399491759506	NA	NA	NA	gene	Ps	blood
RP11-352D13.5	1	-0.216146758639837	0.448836860603956	0.630110821850026	0.901399491759506	NA	NA	NA	gene	Ps	blood
EEF1A1	3	-0.216154206281686	0.0940448802363313	0.0215381546695084	0.486450108673634	0.746306165681874	0	0.585238706424404	gene	Ps	blood
NXT2	3	-0.216176593385075	0.151891888744086	0.154670444469656	0.755027538532494	0.664603528301464	0	0.817129228331839	gene	Ps	blood
RP11-498C9.4	1	-0.216199896980161	0.448837657397224	0.630027311496871	0.901399491759506	NA	NA	NA	gene	Ps	blood
LOC101929356	1	-0.216289892723053	0.137942658581039	0.116888231343113	0.755027538532494	NA	NA	NA	gene	Ps	blood
ZNRF2P2	1	-0.216293568117325	0.448839062440961	0.629880113817246	0.901347272753282	NA	NA	NA	gene	Ps	blood
UBAP2	3	-0.216296480990279	0.152085645202031	0.15496767137582	0.755027538532494	0.638303115975641	0	0.897884010106284	gene	Ps	blood
CTD-2328D6.1	1	-0.216304860608803	0.448839231866333	0.629862369537894	0.901347272753282	NA	NA	NA	gene	Ps	blood
CHML	3	-0.216385205617596	0.102236891424522	0.0343016196972719	0.578648453459155	0.616497045038941	0	0.967403499026818	gene	Ps	blood
RPS4XP2	2	-0.216418946886724	0.401930955114936	0.590267747681918	0.883189111855437	0.0847811659311577	0.228815845370791	2.97077621050943	gene	Ps	blood
EEF1DP4	1	-0.216427875493132	0.448841078072415	0.629669087169103	0.901254744673829	NA	NA	NA	gene	Ps	blood
SCOC	3	-0.216430483097651	0.15179520373356	0.153924403981284	0.755027538532494	0.850795033173722	0	0.323168067007399	gene	Ps	blood
MED6	3	-0.216441591621097	0.128347237706668	0.0917235656018623	0.755027538532494	0.721874358794597	0	0.651808347044564	gene	Ps	blood
C17orf58	3	-0.216444285258417	0.196826191570547	0.271474984470607	0.755027538532494	0.535590204466106	0	1.24877190846119	gene	Ps	blood
DLG1	3	-0.216467833033967	0.0874586124865027	0.01332030484094	0.384740219580549	0.77888127493264	0	0.499793303489906	gene	Ps	blood
PPIAP22	2	-0.216530504988111	0.345815702954929	0.531220347385421	0.859984437427405	0.526105270003269	0	0.401908500807558	gene	Ps	blood
RP11-44F14.1	2	-0.21653462766661	0.562074467754186	0.700058213569742	0.927467487824143	0.114892279551022	0.378994911942909	2.48560337517673	gene	Ps	blood
GNAL	3	-0.216614642771384	0.244669813211212	0.375976212568512	0.778080439443206	0.205600321918899	0.0793400228068704	3.1636423592979	gene	Ps	blood
KIAA0141	3	-0.216618875868597	0.11325729850275	0.055795923767995	0.69534812364699	0.767049057100687	0	0.530409039892304	gene	Ps	blood
SIDT1	3	-0.216634239208243	0.334427944339569	0.517130143762896	0.85374174762605	0.118793382779576	0.17960432442918	4.26073914822708	gene	Ps	blood
MFSD6	3	-0.216725015643178	0.152167332338904	0.154372798670268	0.755027538532494	0.443545987152564	0	1.62590758234103	gene	Ps	blood
HSPH1	3	-0.216809368925219	0.373712855905108	0.561813728810428	0.87228198336894	0.045757369967251	0.279867512546964	6.16880481610842	gene	Ps	blood
ITGA3	3	-0.216913332725784	0.196736707389236	0.270219815823697	0.755027538532494	0.575272059141574	0	1.10582440750009	gene	Ps	blood
TMEM205	3	-0.216970637648501	0.196344395307497	0.269137342537596	0.755027538532494	0.870922532822309	0	0.276404493175181	gene	Ps	blood
SNORD6	1	-0.216980073002969	0.448849378284146	0.628801810165385	0.900817411258334	NA	NA	NA	gene	Ps	blood
NR1D1	3	-0.216981517434891	0.12811204616926	0.090325057593875	0.755027538532494	0.675257149776688	0	0.785323396050631	gene	Ps	blood
CEP83-AS1	2	-0.217032265675405	0.210928884329322	0.303509876823739	0.755027538532494	0.781380337184717	0	0.0770177217996955	gene	Ps	blood
CAP2	1	-0.217038196839161	0.448850253178669	0.62871055389066	0.900817411258334	NA	NA	NA	gene	Ps	blood
UTP15	3	-0.21704206515766	0.151950905472354	0.153185483429388	0.755027538532494	0.77983129964027	0	0.49735533040682	gene	Ps	blood
CNIH1	3	-0.217076460009598	0.151679644706864	0.152386972085917	0.755027538532494	0.834287856478151	0	0.36235356904412	gene	Ps	blood
CTD-2083E4.6	1	-0.217132295327118	0.448851670065802	0.628562829423351	0.900785064661099	NA	NA	NA	gene	Ps	blood
CPEB1-AS1	1	-0.21719623077967	0.448852633121166	0.62846246694824	0.900733664001538	NA	NA	NA	gene	Ps	blood
AP000936.2	1	-0.217213373591432	0.448852891390023	0.628435558350733	0.90073143508801	NA	NA	NA	gene	Ps	blood
GLRXP3	1	-0.217233762736047	0.448853198593578	0.628403554777612	0.90073143508801	NA	NA	NA	gene	Ps	blood
IL32	3	-0.217274736238884	0.26606616376268	0.414146082643394	0.798940920903239	0.237898089100892	0.07033316825149	2.87182578813655	gene	Ps	blood
TIE1	2	-0.217288372272852	0.290454951591889	0.454401870803665	0.816195725974103	0.188800353597676	0.0883775866872857	1.72695411093068	gene	Ps	blood
RP3-467N11.1	1	-0.217361196047135	0.448855119281767	0.628203547944454	0.900624438173822	NA	NA	NA	gene	Ps	blood
AC006077.3	1	-0.217375683605494	0.448855337710548	0.628180811583307	0.900624438173822	NA	NA	NA	gene	Ps	blood
TCOF1	3	-0.217377588849059	0.128459169354734	0.0906093563335205	0.755027538532494	0.685477948557696	0	0.755277897806338	gene	Ps	blood
RGP1	3	-0.217382934194596	0.245378753589068	0.375667251204656	0.777997853250641	0.274689216260017	0.0460982984561412	2.58422988615318	gene	Ps	blood
FSHR	1	-0.217455592276048	0.238835624222321	0.362568247845713	0.768599686211267	NA	NA	NA	gene	Ps	blood
HLA-DRB4	1	-0.217461045987649	0.0904078502292374	0.0161577054902299	0.422237479275956	NA	NA	NA	gene	Ps	blood
C19orf43	3	-0.217474361152776	0.152191992409019	0.153019334716117	0.755027538532494	0.458998867630394	0	1.55741507192163	gene	Ps	blood
OPN5	1	-0.217497553349686	0.23883589690628	0.362476189110069	0.768587977947682	NA	NA	NA	gene	Ps	blood
RP11-36B6.1	1	-0.217587826842128	0.238836483725696	0.362278188070136	0.768468320254989	NA	NA	NA	gene	Ps	blood
TBCD	3	-0.217590158463714	0.182552200649073	0.233287160214357	0.755027538532494	0.303681664447152	0.0254115366516061	2.38355056530219	gene	Ps	blood
LNPEP	3	-0.217632510321927	0.102601565965865	0.0339098384383279	0.575867509655103	0.562114468202244	0	1.1520995395065	gene	Ps	blood
ZNF638-IT1	2	-0.217636630141353	0.132347075593369	0.100085652277964	0.755027538532494	0.80649316260027	0	0.0600017575815227	gene	Ps	blood
CNOT7	3	-0.217657403341946	0.113793874795283	0.0557821254189404	0.69534812364699	0.690150376197409	0	0.741691537235123	gene	Ps	blood
C11orf65	2	-0.21778351695459	0.211216051107863	0.302496932218952	0.755027538532494	0.516755777615826	0	0.420363385575802	gene	Ps	blood
SUPV3L1	3	-0.217811578594621	0.287208867986226	0.44822745056764	0.811946138935501	0.194137013877395	0.1011388995427	3.27838222420203	gene	Ps	blood
PCDHGA1	2	-0.217811836093512	0.104079239032251	0.0363714699259469	0.591652569624138	0.642654060409266	0	0.215287820779556	gene	Ps	blood
RP11-832N8.1	2	-0.217827591219675	0.345123228177362	0.527936643378927	0.858501390031764	0.649982980210057	0	0.205921583597499	gene	Ps	blood
GOLGA6L11P	1	-0.217869045488001	0.168884190961704	0.197033308841116	0.755027538532494	NA	NA	NA	gene	Ps	blood
GOLGA6L16P	1	-0.217869045488001	0.168884190961704	0.197033308841116	0.755027538532494	NA	NA	NA	gene	Ps	blood
KRT9	1	-0.217900543367379	0.238838518399298	0.361592827675281	0.767801198999733	NA	NA	NA	gene	Ps	blood
CLSTN1	3	-0.217919815890058	0.366991102931422	0.552644979582499	0.868742975711044	0.0802801541992583	0.243025800963454	5.04446566857561	gene	Ps	blood
STBD1	2	-0.217953932420131	0.158156649717452	0.168175824687484	0.755027538532494	0.935302131207262	0	0.00658951327896296	gene	Ps	blood
SSBP4	3	-0.21799185117275	0.129561688295748	0.092465478943547	0.755027538532494	0.494424948628586	0	1.40871982335076	gene	Ps	blood
OXA1L	3	-0.217992774180061	0.196755297723085	0.267888366568723	0.755027538532494	0.605609761545394	0	1.00303891637723	gene	Ps	blood
FAM200A	3	-0.217995861033293	0.151787179424768	0.150947099640863	0.755027538532494	0.674216691797551	0	0.788407437113901	gene	Ps	blood
CTC-479C5.6	1	-0.21800190223231	0.448864793015664	0.627198411097801	0.900158513398682	NA	NA	NA	gene	Ps	blood
IMMP2L	3	-0.218005018293944	0.151682753312821	0.150648878440996	0.755027538532494	0.850763443214129	0	0.323242328245046	gene	Ps	blood
RPL9	3	-0.218015752627192	0.564406143177698	0.699293315747344	0.927297369372914	0.0038087785880544	0.772545104287288	11.1408934436072	gene	Ps	blood
ZNF619	3	-0.218112054823577	0.196846763679716	0.267849001944487	0.755027538532494	0.517496237964336	0	1.31750604700634	gene	Ps	blood
NELFCD	3	-0.21811535165485	0.273897618346122	0.425835031321914	0.798940920903239	0.150953057636176	0.115313441990251	3.78157273416194	gene	Ps	blood
PIGT	3	-0.218122847629055	0.151719883508183	0.150528227848076	0.755027538532494	0.910914954810343	0	0.186611479491656	gene	Ps	blood
GLTSCR2	3	-0.218128515050604	0.284008295316958	0.442465964949677	0.808504904287253	0.149201492339387	0.123296052008745	3.80491517797558	gene	Ps	blood
MRPS15	3	-0.218175397172383	0.354578337889106	0.538350387043425	0.862670618768888	0.0554440223958226	0.245371796256872	5.78476274539041	gene	Ps	blood
LRBA	3	-0.218266208579648	0.151855921463163	0.150625862484948	0.755027538532494	0.684720255679257	0	0.757489820003658	gene	Ps	blood
AC092667.2	2	-0.218332545427188	0.210893396278852	0.300540757112332	0.755027538532494	0.72784629705854	0	0.121098334276719	gene	Ps	blood
SYT2	2	-0.218362799354381	0.482920966569237	0.651145883201448	0.908575738592776	0.0623454409810524	0.341953042959369	3.47386599458952	gene	Ps	blood
SOX1	1	-0.218396377726018	0.238841750473589	0.360507843021873	0.766623501477533	NA	NA	NA	gene	Ps	blood
RP11-524F11.3	1	-0.218468046595302	0.448871848881205	0.62646760132993	0.899798680215287	NA	NA	NA	gene	Ps	blood
URGCP	3	-0.218472829725419	0.289173824859911	0.449944873592757	0.813129917824774	0.15166247936472	0.124587502936625	3.77219551532937	gene	Ps	blood
SIGLEC6	3	-0.218479450682468	0.128741404320191	0.0896888959391063	0.755027538532494	0.618986700846748	0	0.959342982857181	gene	Ps	blood
IGLV3-9	2	-0.218504369649225	0.345250097724818	0.526807303346544	0.857932503689388	0.625360862484738	0	0.238404484361209	gene	Ps	blood
ZNF638	3	-0.21856015915856	0.102361637601922	0.032746598859894	0.568352906561701	0.779299059293661	0	0.498720810500857	gene	Ps	blood
TVP23C	3	-0.218586126420242	0.128536091417238	0.0890215606191239	0.753615937703863	0.938638828993723	0	0.126649014847761	gene	Ps	blood
RP11-98D18.17	1	-0.218609296482415	0.448873989885145	0.626246232345369	0.899750990883718	NA	NA	NA	gene	Ps	blood
RP11-212P7.1	2	-0.218669631963716	0.870329947362623	0.801621511205174	0.964646725746022	0.0199776791257932	1.2376545137103	5.41384384681007	gene	Ps	blood
ZNF204P	3	-0.218672957257522	0.209487323660023	0.296555645934215	0.755027538532494	0.345252480586807	0.0100188141740049	2.12695860363662	gene	Ps	blood
ADCK1	3	-0.218701765585004	0.197319599873262	0.267705029533117	0.755027538532494	0.402455221821577	0	1.82034287689001	gene	Ps	blood
PMPCA	3	-0.218707901058129	0.196774401378209	0.266368157600852	0.755027538532494	0.556944220835794	0	1.17058037239091	gene	Ps	blood
CCDC27	1	-0.218777413930258	0.238844239203275	0.359675479415893	0.765786399085985	NA	NA	NA	gene	Ps	blood
PCDHA2	1	-0.21879201822537	0.137911125303291	0.112632477051167	0.755027538532494	NA	NA	NA	gene	Ps	blood
PCDHA3	1	-0.21879201822537	0.137911125303291	0.112632477051167	0.755027538532494	NA	NA	NA	gene	Ps	blood
CRYGS	3	-0.218845333063868	0.152640665223226	0.151649641611356	0.755027538532494	0.735321543661437	0	0.614894802128022	gene	Ps	blood
CTB-129P6.11	1	-0.218929940290376	0.448878855161745	0.625743851225666	0.899631815891475	NA	NA	NA	gene	Ps	blood
KCNA10	1	-0.218951926775085	0.238845380469917	0.359294672725473	0.765655526287285	NA	NA	NA	gene	Ps	blood
ASNA1	3	-0.218974653572348	0.237768635295078	0.357072955331534	0.763832543597267	0.292144276918787	0.0369822943249831	2.4610149994073	gene	Ps	blood
ATP13A2	3	-0.218990435866998	0.309264280141054	0.478882358294569	0.83300032814036	0.157023745074521	0.135427179546069	3.70271648511391	gene	Ps	blood
RAPSN	3	-0.219109730511937	0.196794989146384	0.265540624252036	0.755027538532494	0.542674622695677	0	1.22249072041623	gene	Ps	blood
RP11-320N21.1	1	-0.219132306554697	0.448881929401777	0.625426883839766	0.899609464470193	NA	NA	NA	gene	Ps	blood
CTB-41I6.1	2	-0.219146354943147	0.344666394885807	0.524892676415791	0.857024322728991	0.728046082082621	0	0.120913265992103	gene	Ps	blood
TRUB1	3	-0.219312027685177	0.102329987294899	0.0320982981377952	0.565570818902549	0.659267088135989	0	0.83325306702869	gene	Ps	blood
DECR2	3	-0.219330738381455	0.375777355812426	0.559440977438252	0.870986178332922	0.0780919734795554	0.256400811324137	5.09973599953356	gene	Ps	blood
GBP1P1	3	-0.219337260286323	0.370982023610349	0.554363510025229	0.86940737119286	0.0840890834542151	0.245090232370132	4.95175704955591	gene	Ps	blood
ILF3	3	-0.219355572777211	0.102472527957474	0.0323040409139453	0.566077059667502	0.422684174717018	0	1.72226002135783	gene	Ps	blood
CLASP2	3	-0.219374249125501	0.093977721501646	0.019578875229427	0.464959024248566	0.740987401709011	0	0.599543311145615	gene	Ps	blood
MYO5C	3	-0.219454863907153	0.294970732348239	0.456883368410002	0.817305912865164	0.189779107080363	0.109445359591671	3.3237889549451	gene	Ps	blood
FENDRR	1	-0.219462550197088	0.238848725003857	0.358181922059462	0.764777278983504	NA	NA	NA	gene	Ps	blood
TRAJ34	1	-0.219464277673456	0.448886978635218	0.624907079734362	0.899447952911829	NA	NA	NA	gene	Ps	blood
KDM6A	3	-0.219480385821549	0.202091732780087	0.277459806345407	0.755027538532494	0.263758911376868	0.0429931800063866	2.66543961510352	gene	Ps	blood
SCN7A	2	-0.219618580967372	0.158307179705149	0.165352169670408	0.755027538532494	0.562259522991064	0	0.335807060876802	gene	Ps	blood
PRR13P5	2	-0.219625085466473	0.344555280911137	0.523853840115436	0.85687927586682	0.827364107553512	0	0.047560382489014	gene	Ps	blood
SUCLG1	3	-0.219628237076657	0.152380415414203	0.149495602834434	0.755027538532494	0.714314109359152	0	0.672864968617067	gene	Ps	blood
RP11-480I12.9	1	-0.219699283210457	0.448890557622223	0.624539228771581	0.899241789714604	NA	NA	NA	gene	Ps	blood
RP11-4B16.1	1	-0.219700998786383	0.448890583763348	0.624536543780154	0.899241789714604	NA	NA	NA	gene	Ps	blood
DOCK9-AS2	3	-0.21975531516441	0.152095721116319	0.148500369538765	0.755027538532494	0.381002879631765	0	1.92989669159075	gene	Ps	blood
RNA5SP207	1	-0.21991563987891	0.448893855959886	0.624200659106773	0.899063247364652	NA	NA	NA	gene	Ps	blood
PPP3CC	3	-0.219916509798108	0.196881450940862	0.263994479168996	0.755027538532494	0.271768461274098	0.0392913212075168	2.60560964103398	gene	Ps	blood
ATP6V1H	3	-0.219962313473446	0.12825554866958	0.0863394411656785	0.746161062423977	0.592104405144365	0	1.04814459921316	gene	Ps	blood
RP11-214O1.3	2	-0.219964860453034	0.344977283759867	0.523720233833867	0.856797234638783	0.64047271568676	0	0.218124461217377	gene	Ps	blood
C12orf4	3	-0.219975634471208	0.151827350809812	0.147378414974563	0.755027538532494	0.61906150228211	0	0.959101307499906	gene	Ps	blood
BNIP3	3	-0.219998551765589	0.168324992773391	0.191217178216486	0.755027538532494	0.347321074381963	0.00803743698482883	2.11501128089102	gene	Ps	blood
PRH2	2	-0.220033403589313	0.235869016551751	0.35089087194969	0.759653178207838	0.289067679083101	0.0166961592199712	1.12395850618922	gene	Ps	blood
ADGRA3	2	-0.220039644471784	0.344608289676324	0.523134560597583	0.856638607206394	0.753993283273479	0	0.0982059468230458	gene	Ps	blood
ELOVL1	3	-0.2200471816709	0.200516795090185	0.272466462862155	0.755027538532494	0.299383938955616	0.0286737878513193	2.41205690507665	gene	Ps	blood
RP11-97C16.1	2	-0.220070323385461	0.24187188330423	0.362894664442138	0.768979104922988	0.2798865624267	0.0216860485931897	1.16764061022072	gene	Ps	blood
CEP70	3	-0.220090283854538	0.235050343282087	0.349091052808584	0.758409088907366	0.216930067184797	0.0716571615153455	3.0563604968399	gene	Ps	blood
ZFP69	3	-0.22009574232292	0.31599838836919	0.486110081685254	0.836185339923046	0.152377870030025	0.143890598557038	3.76278371210059	gene	Ps	blood
KANK1	3	-0.220145584433578	0.128541887885199	0.08677935453222	0.747577625719248	0.717437083219508	0	0.664140048171857	gene	Ps	blood
CCDC22	3	-0.220183414478087	0.152089427524663	0.14769443882716	0.755027538532494	0.37701160659009	0	1.95095861059383	gene	Ps	blood
FAM136A	3	-0.220251488699038	0.196870189939668	0.263240383800672	0.755027538532494	0.557756547823625	0	1.16766541205547	gene	Ps	blood
DALRD3	3	-0.220302898556282	0.151766789187841	0.146616108323263	0.755027538532494	0.713904248950107	0	0.674012861494685	gene	Ps	blood
ECH1	3	-0.220331093326223	0.25023067381358	0.378582045710603	0.780023766135587	0.266065822060831	0.0514755768600029	2.64802309890994	gene	Ps	blood
RP4-714D9.5	2	-0.220340253250414	0.210857975221134	0.296036846313482	0.755027538532494	0.916896456837529	0	0.0108876452670193	gene	Ps	blood
SEMA3F-AS1	1	-0.220351823546476	0.448900515336497	0.623518353129062	0.898829861012044	NA	NA	NA	gene	Ps	blood
GJD2	1	-0.220368245107586	0.23885467626625	0.356213685994066	0.763147731075733	NA	NA	NA	gene	Ps	blood
VSIR	1	-0.220384671417247	0.448901017367292	0.623466984718399	0.898829861012044	NA	NA	NA	gene	Ps	blood
CIB3	2	-0.220417574754135	0.211288051223041	0.296851554015832	0.755027538532494	0.483730497120077	0	0.490441343826765	gene	Ps	blood
PLEKHH1	2	-0.220436559039095	0.158320144540008	0.163817382291828	0.755027538532494	0.320067268129786	0	0.988671582800175	gene	Ps	blood
DLAT	3	-0.220461819977825	0.128110730830384	0.0852745488288945	0.741745886314267	0.735606794290815	0	0.614119099802914	gene	Ps	blood
RPS7P1	1	-0.220560885501558	0.448903711805095	0.623191450463526	0.898616878830169	NA	NA	NA	gene	Ps	blood
ANAPC7	3	-0.220563462607005	0.153435663870447	0.150576535773536	0.755027538532494	0.501099632864371	0	1.38190065935227	gene	Ps	blood
PPP2R5C	3	-0.220578375401607	0.0939534810541662	0.0188876844757184	0.456167754159652	0.473382258369513	0	1.49570411928802	gene	Ps	blood
ARL14EP	3	-0.220614729073246	0.197131392749739	0.263086687795148	0.755027538532494	0.391849585988177	0	1.87375444408145	gene	Ps	blood
MAP4	3	-0.220630294365388	0.253780341872427	0.384642031809338	0.78382153589996	0.172286520923033	0.0957580452015938	3.51719273757359	gene	Ps	blood
AURKAPS1	2	-0.22068687700712	0.115533331142532	0.0561129173232204	0.696062714295409	0.853165609350096	0	0.0342549268174366	gene	Ps	blood
AC003682.16	1	-0.220750808196123	0.448906618250463	0.622894545574476	0.898403829821177	NA	NA	NA	gene	Ps	blood
ZNF124	3	-0.220806609055847	0.164352490779755	0.179112020686026	0.755027538532494	0.35278979643135	0.00583050079981742	2.08376575389518	gene	Ps	blood
KIF21B	3	-0.220902497509938	0.197165778262817	0.262547753076088	0.755027538532494	0.388214651338026	0	1.89239373446689	gene	Ps	blood
PRR9	1	-0.22094689044699	0.238858491260969	0.354959840274467	0.761845325128282	NA	NA	NA	gene	Ps	blood
NME3	3	-0.220998465215901	0.357031717024889	0.535924048788809	0.861450261574518	0.0942025048609895	0.22075667201056	4.72461701374472	gene	Ps	blood
TMEM150A	3	-0.221025077405962	0.196894708234539	0.261626669636568	0.755027538532494	0.497663285606018	0	1.39566312791991	gene	Ps	blood
PTGIS	2	-0.221038875559434	0.485397202568726	0.648837811426091	0.907923152803763	0.0611881678468501	0.346536646601287	3.50488298964586	gene	Ps	blood
ATRN	3	-0.221081208383096	0.151876063411512	0.145484269088042	0.755027538532494	0.571034328949538	0	1.1206119007621	gene	Ps	blood
TC2N	3	-0.221154708445651	0.128339134891935	0.0848513619733542	0.741271762880363	0.475102212303917	0	1.48845062859697	gene	Ps	blood
AP4M1	3	-0.221156816084699	0.197006367499119	0.261612876527975	0.755027538532494	0.462997944781155	0	1.54006532764669	gene	Ps	blood
DDX39A	3	-0.221214826246914	0.256553096232274	0.38854584537376	0.786769350162072	0.253062999303653	0.059271677044118	2.74823362429378	gene	Ps	blood
FUT11	3	-0.221217531149843	0.152874909338388	0.1478831152297	0.755027538532494	0.540541661738004	0	1.23036712975415	gene	Ps	blood
RP11-120K18.2	1	-0.221232425425235	0.448913999717736	0.622141937327073	0.897795873407487	NA	NA	NA	gene	Ps	blood
SDCCAG3	3	-0.221237710590084	0.236814309618769	0.350188142558851	0.758919717035543	0.238916424379522	0.0604269821025367	2.86328295398924	gene	Ps	blood
PEX14	3	-0.221274847727206	0.128185537312193	0.0843100726557148	0.741271762880363	0.586586588592938	0	1.06686997130231	gene	Ps	blood
SEC62	3	-0.221320142825245	0.102205903392189	0.0303544611904892	0.559133382943316	0.833351725461294	0	0.364598972967907	gene	Ps	blood
AP000320.6	1	-0.221330862459144	0.448915510369951	0.621988165982749	0.897683359313826	NA	NA	NA	gene	Ps	blood
LINC01134	3	-0.221370684824618	0.196314266927468	0.259474429489848	0.755027538532494	0.960045166830685	0	0.0815498936901022	gene	Ps	blood
AC007969.5	2	-0.221381987669336	0.34585646908382	0.522108976542218	0.856171964441051	0.5292497608385	0	0.395831833681811	gene	Ps	blood
RP11-339B21.8	1	-0.221400774638431	0.448916583673919	0.621878965102696	0.897625148532997	NA	NA	NA	gene	Ps	blood
RP1-249I4.2	1	-0.221475011804723	0.448917723744108	0.62176301868262	0.897613668362691	NA	NA	NA	gene	Ps	blood
CTD-3222D19.8	1	-0.221479185153613	0.448917787846051	0.621756500893049	0.897613668362691	NA	NA	NA	gene	Ps	blood
GSTA1	2	-0.221481894517305	0.158678604523503	0.162777960694979	0.755027538532494	0.319836923984252	0	0.989613225280167	gene	Ps	blood
CDC37L1	3	-0.221510096310046	0.128336026048885	0.0843444474353446	0.741271762880363	0.803217684448632	0	0.438259025592454	gene	Ps	blood
NAP1L3	3	-0.221575219253144	0.285186287754879	0.437188822643755	0.804778356586072	0.199790618054994	0.097491398199805	3.22097074110379	gene	Ps	blood
M6PR	3	-0.221584636974729	0.156112251650564	0.155784472510406	0.755027538532494	0.363568856286833	0.00164184676362046	2.02357314824779	gene	Ps	blood
HNRNPH1P3	1	-0.22158530280986	0.448919418198337	0.62159078097565	0.897510899236818	NA	NA	NA	gene	Ps	blood
RP11-567I13.1	1	-0.221598710314227	0.2388628006023	0.353550848117999	0.761386978304428	NA	NA	NA	gene	Ps	blood
PSMB1	3	-0.221618950964356	0.128571124382386	0.0847607452660124	0.741271762880363	0.674794174697285	0	0.786695121966999	gene	Ps	blood
REV1	3	-0.221728406836767	0.113025166921594	0.0497902725582078	0.666087572034665	0.826694031718609	0	0.380641252307387	gene	Ps	blood
NSMCE3	2	-0.221729455108617	0.393817235274672	0.573416985189611	0.876953557938548	0.262879200877248	0.0646151825930305	1.25353070905794	gene	Ps	blood
OPN3	3	-0.221739183775835	0.260262665863509	0.394223917958412	0.789943493166773	0.197742173305441	0.0866742564108197	3.24158250370236	gene	Ps	blood
SCARB2	3	-0.221742687435333	0.112954440126886	0.0496326775347773	0.665394917840932	0.837831893681749	0	0.353875605644314	gene	Ps	blood
TNR	2	-0.221761168694522	0.324867028318264	0.49484614105533	0.842381017441702	0.155018082033558	0.124646758354244	2.02216403068383	gene	Ps	blood
B3GALNT1	3	-0.22177527525209	0.128133359554433	0.083484578344927	0.740270487089906	0.677414049958805	0	0.778945195611157	gene	Ps	blood
OCIAD1	3	-0.221807818138046	0.103181867516856	0.0315806727014919	0.563316403682358	0.926541237801693	0	0.152593450034247	gene	Ps	blood
NDUFB7	3	-0.2218216163155	0.197025297983643	0.260227545225239	0.755027538532494	0.306214877365758	0.0258416664114418	2.36693641970557	gene	Ps	blood
OR2C1	2	-0.221861919760894	0.211082756459587	0.293228253809546	0.755027538532494	0.519407356917381	0	0.415069938669939	gene	Ps	blood
RP11-152N13.5	1	-0.221877519114758	0.536806377182217	0.679365754699648	0.919812509682338	NA	NA	NA	gene	Ps	blood
PDCD6IP	3	-0.221900815936225	0.151869376797076	0.143979925088914	0.755027538532494	0.861786652099802	0	0.29749508463391	gene	Ps	blood
NHLRC1	2	-0.221925366569355	0.461252314461249	0.630419422867517	0.901501804709961	0.191379217976474	0.177654043855017	1.70696809262552	gene	Ps	blood
ZNF324B	3	-0.221945034925158	0.247492980572382	0.369840031688221	0.77414515577656	0.224215330743794	0.0708681267634612	2.99029678182944	gene	Ps	blood
CTR9	3	-0.221983986550875	0.196925469098434	0.259637329216959	0.755027538532494	0.483364383606212	0	1.45396898471033	gene	Ps	blood
COL5A2	2	-0.222022778965688	0.15824944004794	0.160619072714425	0.755027538532494	0.407790523037956	0	0.685233115436375	gene	Ps	blood
SLC38A1	3	-0.222036537300336	0.113342913316936	0.0501150908521241	0.667679881834254	0.690325090260145	0	0.741185294080748	gene	Ps	blood
MIR3916	1	-0.222095540489903	0.238866093741804	0.352479315045931	0.760693270904919	NA	NA	NA	gene	Ps	blood
MIB1	3	-0.222109088001012	0.11299981136985	0.0493482524487278	0.664020307300798	0.779416155756885	0	0.498420315677137	gene	Ps	blood
PGC	2	-0.222182274463005	0.211082424615319	0.292531059907093	0.755027538532494	0.521249408237425	0	0.411420473544315	gene	Ps	blood
HBG1	3	-0.222191588962204	0.12811039325373	0.0828513939699921	0.740105066071051	0.803094065472979	0	0.438566858678785	gene	Ps	blood
CDC37P1	1	-0.222239265321447	0.168904509273084	0.188251690288666	0.755027538532494	NA	NA	NA	gene	Ps	blood
PLEKHA1	3	-0.222240799644512	0.297583296476739	0.45517294725577	0.816497014501992	0.13738260489172	0.137478384217575	3.96997101832228	gene	Ps	blood
SNW1	3	-0.222265150852447	0.151694651918423	0.142862499539074	0.755027538532494	0.921083038234388	0	0.16441017168339	gene	Ps	blood
KDM1A	3	-0.22230778008249	0.242606198862184	0.359492882693368	0.765781487195545	0.280496221258825	0.0428675130601534	2.54239005111633	gene	Ps	blood
PA2G4P4	1	-0.22237140756472	0.448931519755891	0.62036380527566	0.897024452096526	NA	NA	NA	gene	Ps	blood
CYCS	3	-0.22243888882493	0.129070335843778	0.0848175141853686	0.741271762880363	0.978616006865262	0	0.0432318867158018	gene	Ps	blood
GSS	3	-0.222484078180586	0.207371418583245	0.283326192739424	0.755027538532494	0.288461562613389	0.0339187493093373	2.48638686750561	gene	Ps	blood
EMX2OS	1	-0.222552377056282	0.168960460824148	0.187776238874172	0.755027538532494	NA	NA	NA	gene	Ps	blood
RP1-229K20.5	2	-0.222587211531341	0.422290967742627	0.598128023442034	0.887436164092965	0.22962690458637	0.110801137198571	1.44317092356725	gene	Ps	blood
ITPK1-AS1	2	-0.222596039416389	0.158185299529658	0.159372428352887	0.755027538532494	0.628411283561568	0	0.234221337166667	gene	Ps	blood
RP11-234A1.1	2	-0.222596318386756	0.43988541849802	0.612833834008162	0.893436235414173	0.214690225349863	0.138374042824892	1.5395135596561	gene	Ps	blood
RP11-296O14.2	1	-0.222620942814896	0.448935370077053	0.619974564591533	0.896817441215122	NA	NA	NA	gene	Ps	blood
AC007879.3	1	-0.222653409684856	0.44893587135489	0.619923929298672	0.896817226003499	NA	NA	NA	gene	Ps	blood
POLR2L	3	-0.222715950403738	0.31739499234666	0.482866500454563	0.834255612588108	0.116548979182645	0.166015522502882	4.29888734432078	gene	Ps	blood
SETP4	2	-0.222821768675633	0.354109824790592	0.52918879822161	0.859204149954695	0.149869046105776	0.139705853707517	2.07358323399334	gene	Ps	blood
ATOX1	3	-0.222924441689464	0.196370198517755	0.256280880037392	0.755027538532494	0.943512665578955	0	0.11629098045317	gene	Ps	blood
RITA1	3	-0.223006107729274	0.15210323046059	0.142607504772517	0.755027538532494	0.38162315004221	0	1.92664335103807	gene	Ps	blood
AIFM3	3	-0.223038730490231	0.197192046226774	0.258024087373445	0.755027538532494	0.451246423730629	0	1.59148338923427	gene	Ps	blood
EEF2	3	-0.223051266188741	0.151836218139902	0.141825890885591	0.755027538532494	0.708114759120519	0	0.690298218540338	gene	Ps	blood
UVRAG	3	-0.223081398537883	0.196567205174268	0.256423024017675	0.755027538532494	0.695615543485004	0	0.725916302632126	gene	Ps	blood
RP3-395M20.12	2	-0.223081574321661	0.34601619947372	0.519112380411615	0.854863392766013	0.510038978983362	0	0.433987135448983	gene	Ps	blood
RP11-431J24.2	1	-0.223109335598537	0.448942918363424	0.619213076132843	0.89605356907954	NA	NA	NA	gene	Ps	blood
OFD1	3	-0.223113356263221	0.309956412061449	0.471634772813825	0.828099662635009	0.120139231378156	0.156607731337739	4.23820789459724	gene	Ps	blood
FOLR2	3	-0.223131518900096	0.151886524731695	0.141814550145282	0.755027538532494	0.591611694115161	0	1.04980956282383	gene	Ps	blood
OGFOD1P1	1	-0.223174956190256	0.448943933804189	0.619110796366645	0.896042256182743	NA	NA	NA	gene	Ps	blood
ZBTB20	3	-0.223186127750489	0.067857823516579	0.00100534831404442	0.0842574997300362	0.556499884775212	0	1.17217663063837	gene	Ps	blood
IMMT	3	-0.223214694873327	0.196761522985689	0.256608850606697	0.755027538532494	0.570817816446702	0	1.12137036150084	gene	Ps	blood
PDZRN4	2	-0.223220615058942	0.211123671983612	0.290375651316954	0.755027538532494	0.6094020131082	0	0.261046634461773	gene	Ps	blood
OXNAD1	3	-0.223232766105641	0.196783204708862	0.256622753662248	0.755027538532494	0.586171599304938	0	1.06828540138706	gene	Ps	blood
FAM207A	3	-0.223295746218869	0.151861598628426	0.141456211265314	0.755027538532494	0.608216111793743	0	0.994450026286233	gene	Ps	blood
CAMK4	3	-0.223307472352039	0.128385532125696	0.0819730845252594	0.736833195218755	0.608445315782277	0	0.99369647567289	gene	Ps	blood
IER3IP1	3	-0.223331758246889	0.152085335754516	0.141978374889669	0.755027538532494	0.754714603907864	0	0.562831218530454	gene	Ps	blood
LIN9	3	-0.223341811088792	0.12832850219032	0.0817903289475049	0.736833195218755	0.947485739675717	0	0.107886785225985	gene	Ps	blood
IRF3	3	-0.223344636219427	0.232337235331361	0.336403831853897	0.755027538532494	0.300931941558058	0.0317362749558785	2.40174229516004	gene	Ps	blood
DLST	3	-0.223364275874341	0.197103931513926	0.257117279450953	0.755027538532494	0.407674787725481	0	1.79457102266077	gene	Ps	blood
PDGFD	3	-0.223397887807781	0.15285902621043	0.143888284632446	0.755027538532494	0.442045099468358	0	1.63268673422674	gene	Ps	blood
RNF4	3	-0.223431470082796	0.272902139697619	0.412944028713726	0.798940920903239	0.220723685887393	0.0807394123760876	3.02168729966291	gene	Ps	blood
TMEM190	1	-0.223476731962047	0.23887528720319	0.349511489979997	0.758647297124349	NA	NA	NA	gene	Ps	blood
TBCCD1	3	-0.2235259562656	0.196603442810504	0.255564138762862	0.755027538532494	0.714879203989276	0	0.671283392061134	gene	Ps	blood
HIST1H2AM	1	-0.22353852562762	0.138685319530291	0.106996792461405	0.755027538532494	NA	NA	NA	gene	Ps	blood
ADAMTS18	1	-0.223654661145815	0.238876475650473	0.349130347484416	0.758409088907366	NA	NA	NA	gene	Ps	blood
TAPBPL	3	-0.223708542107905	0.151733796760453	0.140387700599544	0.755027538532494	0.782752151717651	0	0.489878339717469	gene	Ps	blood
RP11-715J22.6	2	-0.22371370208267	0.158293301023369	0.157571656411759	0.755027538532494	0.361964553892835	0	0.831065692325346	gene	Ps	blood
ZNF562	3	-0.223731419261366	0.11298614927065	0.0476847914519984	0.655814794784218	0.52025421215415	0	1.30687543467446	gene	Ps	blood
IARS	3	-0.223789268627755	0.235170469500853	0.341297616647622	0.755027538532494	0.295585719401073	0.0346478815615455	2.43759280325251	gene	Ps	blood
AL391994.1	1	-0.223804143140904	0.448953685150186	0.618130521716383	0.895385329864019	NA	NA	NA	gene	Ps	blood
RPL10	3	-0.223814744823615	0.103199038250727	0.0301003216846071	0.559133382943316	0.410413805413652	0	1.7811786935384	gene	Ps	blood
PRDM13	2	-0.223827355195968	0.211169052783202	0.289170109619412	0.755027538532494	0.463181091758757	0	0.538196562741182	gene	Ps	blood
AC104809.4	2	-0.223848189082198	0.472694360304062	0.635815142031065	0.903351778557613	0.181127255901128	0.198426662889376	1.78835059345473	gene	Ps	blood
RP11-305O6.4	1	-0.223879324036945	0.448954852150348	0.618013439396199	0.895385329864019	NA	NA	NA	gene	Ps	blood
AC007796.1	1	-0.223917321174228	0.448955442111244	0.61795426891977	0.895385329864019	NA	NA	NA	gene	Ps	blood
C1orf87	2	-0.224031796392323	0.448586551116417	0.617485571965711	0.895258321711794	0.0813720065538979	0.280425870338552	3.03728301815132	gene	Ps	blood
CTD-2014B16.2	1	-0.22409755361107	0.44895824183551	0.617673641580468	0.895348299172928	NA	NA	NA	gene	Ps	blood
RP11-272D12.1	1	-0.22411230258915	0.238879536705276	0.348151271893309	0.757379844256542	NA	NA	NA	gene	Ps	blood
VRK2	3	-0.224202899323596	0.196625617740313	0.254181020997547	0.755027538532494	0.657134835608106	0	0.839732104636166	gene	Ps	blood
DSCR10	1	-0.22426917861155	0.23888058744272	0.347816062933725	0.75711849381974	NA	NA	NA	gene	Ps	blood
LRRC73	2	-0.224290007599544	0.268027977358229	0.40269619596877	0.795981476295805	0.247315227066294	0.0438193294096386	1.33840623760415	gene	Ps	blood
GGA2	3	-0.224303124634815	0.0822267028023689	0.00637462074521715	0.257939807762335	0.421156276355574	0	1.72950262286724	gene	Ps	blood
MAP3K10	3	-0.224370657219273	0.19951634271572	0.260770094460397	0.755027538532494	0.363716300366539	0.00179290504008714	2.02276221965739	gene	Ps	blood
C1QTNF1	2	-0.224373179965384	0.158383280124701	0.156586194313037	0.755027538532494	0.726614502618987	0	0.12224289848747	gene	Ps	blood
AP5M1	3	-0.224375165625465	0.102166402326374	0.0280795131839656	0.542753462941646	0.683691334782608	0	0.760497456295916	gene	Ps	blood
MIR100HG	2	-0.224382197018464	0.488493139874202	0.645993322698545	0.906571106663413	0.0597675676432289	0.352302700153345	3.54382268803788	gene	Ps	blood
NUDCD2	3	-0.224382366393342	0.195690417811053	0.251539088234798	0.755027538532494	0.287499322762535	0.0335311460360183	2.49306954871216	gene	Ps	blood
UBBP1	2	-0.224413483282393	0.158093776248105	0.155754461704197	0.755027538532494	0.963380840783087	0	0.00210785977091433	gene	Ps	blood
POLE4	3	-0.224436206200883	0.203769679224316	0.270713464851864	0.755027538532494	0.295208152549356	0.0309494658142007	2.4401491392001	gene	Ps	blood
RP11-66H6.4	1	-0.224454965630638	0.44896380047213	0.617117320870578	0.894939235229874	NA	NA	NA	gene	Ps	blood
ENPP1	2	-0.224467094021361	0.115766198016394	0.0525050869195302	0.67977578359222	0.570148835750283	0	0.322433536672521	gene	Ps	blood
CTC-459F4.6	1	-0.224468931039078	0.448964017847034	0.617095588241277	0.894939235229874	NA	NA	NA	gene	Ps	blood
PLA2G2A	1	-0.224517312854147	0.238882250908926	0.347286283804881	0.756842093285242	NA	NA	NA	gene	Ps	blood
TPSP2	1	-0.224539151239723	0.448965111044529	0.616986318832244	0.894939235229874	NA	NA	NA	gene	Ps	blood
DEPDC7	3	-0.224558755464671	0.380597703743013	0.55517988628455	0.869756967352352	0.0779165179220555	0.262711469207441	5.10423461701004	gene	Ps	blood
LOC100128361	1	-0.224559635808265	0.238882534820091	0.347195974546873	0.756725400491404	NA	NA	NA	gene	Ps	blood
COA6	3	-0.224568454212129	0.332807506660387	0.499822031223782	0.844293329368929	0.126326155688832	0.173913892441023	4.13777635861968	gene	Ps	blood
LINC01338	1	-0.224631328050537	0.448966546580448	0.616842896903229	0.894910878727582	NA	NA	NA	gene	Ps	blood
AL662800.1	1	-0.224680908355168	0.44896731897206	0.616765759354469	0.89487205474909	NA	NA	NA	gene	Ps	blood
IMPDH1P6	1	-0.224720921956786	0.448967942451186	0.616703509155271	0.894854826407421	NA	NA	NA	gene	Ps	blood
SULT1A3	1	-0.224725444143024	0.448968012921372	0.616696474062289	0.894854826407421	NA	NA	NA	gene	Ps	blood
RP11-345P4.9	2	-0.224786202118205	0.344966006408286	0.514647365506254	0.852611830558395	0.709365032457601	0	0.138912003549041	gene	Ps	blood
HOXB4	3	-0.224799552690739	0.196433752760433	0.252456171699323	0.755027538532494	0.813526028804662	0	0.412754713525595	gene	Ps	blood
STARD13	2	-0.224801426050457	0.158134819743458	0.155147977258898	0.755027538532494	0.967973782302031	0	0.00161199806237625	gene	Ps	blood
PRH1-PRR4	1	-0.22480390366283	0.169121614077327	0.183767457875921	0.755027538532494	NA	NA	NA	gene	Ps	blood
RP1-178F15.4	2	-0.224814827852308	0.344615733551095	0.514166514354447	0.852462980295813	0.775486239837141	0	0.081342524989369	gene	Ps	blood
RPS24P13	1	-0.224831083810082	0.448969659527029	0.616532143074492	0.894752346691482	NA	NA	NA	gene	Ps	blood
CTSC	3	-0.224850955676742	0.113095524503919	0.0467950162632624	0.650934433353533	0.496616824310089	0	1.39987305496918	gene	Ps	blood
LA16c-359F1.1	1	-0.224870098326712	0.448970267840508	0.616471458174328	0.894737376197375	NA	NA	NA	gene	Ps	blood
THEMIS	3	-0.22487052341944	0.152102114302904	0.139295895612119	0.755027538532494	0.455525467708587	0	1.57260730460094	gene	Ps	blood
RPUSD2	3	-0.224895631502249	0.27367357922121	0.41121011075103	0.798940920903239	0.223167266066336	0.0805364376267664	2.99966743327824	gene	Ps	blood
TXNDC8	1	-0.224907749179962	0.238884872054338	0.346453745032315	0.756206855274007	NA	NA	NA	gene	Ps	blood
CBY3	2	-0.22493649993166	0.392383215751934	0.566470566405852	0.873974022352052	0.121618780017959	0.19078570745763	2.39634921978177	gene	Ps	blood
SLC2A11	3	-0.224944557520278	0.12863540142958	0.0803431172148798	0.735236341108061	0.452596170389766	0	1.58551001435124	gene	Ps	blood
PCDHGA12	2	-0.22501321658054	0.104117886579731	0.0306846102006073	0.561042847195939	0.323041464178206	0	0.976592698727187	gene	Ps	blood
SLC4A3	3	-0.225013940520091	0.209542707103723	0.2828973939024	0.755027538532494	0.345929167886789	0.00983052601537215	2.12304248394405	gene	Ps	blood
GTF3C1	3	-0.225021279469198	0.151938014805284	0.138604680149167	0.755027538532494	0.572180046705071	0	1.11660314032832	gene	Ps	blood
MPI	3	-0.225037531665727	0.151964542053446	0.138645076766968	0.755027538532494	0.524937809248282	0	1.28895096396397	gene	Ps	blood
NCOR2	3	-0.225048215208811	0.102228290580076	0.0277057428009117	0.539876879775919	0.630702083369877	0	0.92184332410394	gene	Ps	blood
PDIA3	3	-0.225188990494615	0.128107444323651	0.0787792536416032	0.734402797807765	0.761199852890503	0	0.545718673640282	gene	Ps	blood
RRP36	3	-0.22519088895186	0.152006171713984	0.138484341539043	0.755027538532494	0.444809464101649	0	1.62021851813035	gene	Ps	blood
IGHV3-74	2	-0.22520189580349	0.347325904373419	0.516734127833796	0.85372546922577	0.374010039442772	0	0.790297975577573	gene	Ps	blood
ZNF17	3	-0.22522281837852	0.151930980444867	0.138233311195938	0.755027538532494	0.578173038461506	0	1.09576416122498	gene	Ps	blood
FAM90A1	2	-0.225245144113375	0.158239104872507	0.154606313818403	0.755027538532494	0.434287879237792	0	0.611328939625609	gene	Ps	blood
HYAL4	2	-0.225256891325716	0.489303530717022	0.645256201231233	0.906361369812788	0.059400489255591	0.353818502631653	3.55404473815452	gene	Ps	blood
FRMPD3	3	-0.225268500455452	0.196750807012711	0.252232683170911	0.755027538532494	0.587935710527314	0	1.06227534579802	gene	Ps	blood
RP11-7F17.3	2	-0.225302181131796	0.851262259442921	0.79126495809329	0.962714731718504	0.020618604727913	1.17956439371469	5.3587451487107	gene	Ps	blood
OXCT1	3	-0.225310695145716	0.323889345697469	0.486653708493401	0.836365924543811	0.134588515986784	0.160261172910827	4.0110663699494	gene	Ps	blood
PLCXD2	2	-0.225326276710442	0.176681975359034	0.202195561236693	0.755027538532494	0.302683228735101	0.00719087048842541	1.06233500197676	gene	Ps	blood
MRPL57	3	-0.225328922439511	0.193804933526533	0.244968150202253	0.755027538532494	0.291242774988108	0.0321694776641086	2.46719616263542	gene	Ps	blood
RPL6P27	2	-0.225329425270028	0.345393248174178	0.514152743096128	0.852462980295813	0.614600824789255	0	0.253529378423829	gene	Ps	blood
HIST2H2BD	1	-0.225337090462882	0.448977557300444	0.615745300661853	0.894339292410787	NA	NA	NA	gene	Ps	blood
CCL4	2	-0.225392940766509	0.211034290887589	0.285502732334593	0.755027538532494	0.584956243200576	0	0.298290294200582	gene	Ps	blood
MADD	3	-0.22541370040276	0.151986062702809	0.138042302038894	0.755027538532494	0.464448296951847	0	1.53381007192312	gene	Ps	blood
SDHAF2	3	-0.225546543242426	0.303939038614669	0.458039940093891	0.818427045803735	0.171024976836732	0.124585036391177	3.53189133954598	gene	Ps	blood
HSP90AB2P	1	-0.225560793743479	0.448981054486145	0.615397595068477	0.894128614184036	NA	NA	NA	gene	Ps	blood
AC090587.4	1	-0.225602710015599	0.44898171015227	0.615332454441801	0.894128614184036	NA	NA	NA	gene	Ps	blood
LCN8	3	-0.22562384768104	0.151977762773937	0.137653894745041	0.755027538532494	0.515787021824867	0	1.32412269421213	gene	Ps	blood
VPS36	3	-0.225625810143765	0.151788965212046	0.137161695262952	0.755027538532494	0.788556057013824	0	0.475103563747102	gene	Ps	blood
C1QBP	3	-0.225640187256726	0.33117379872373	0.495659757317625	0.842640480522808	0.0992453687531543	0.189391581682985	4.62032004588059	gene	Ps	blood
TDRKH	3	-0.225644491252426	0.128269646757295	0.0785534346327759	0.734402797807765	0.489581452194093	0	1.42840886418424	gene	Ps	blood
RPL18AP3	2	-0.225647175437176	0.527461192262485	0.668797734443963	0.914951561923473	0.141468862930155	0.302290698353102	2.16190872971842	gene	Ps	blood
GBAS	3	-0.225742015940357	0.196287404948617	0.250119740957061	0.755027538532494	0.993211727243817	0	0.0136228357655561	gene	Ps	blood
ATP5D	3	-0.225743397520343	0.280789198368863	0.421419842818666	0.798940920903239	0.168143733131898	0.111787335977328	3.56587222200072	gene	Ps	blood
TIMM9	3	-0.22575702347105	0.34276495280093	0.510130128012323	0.850686215279077	0.11050074554194	0.193699775209672	4.40546602212241	gene	Ps	blood
PPIG	3	-0.22581157966575	0.113339265107014	0.0463325775214373	0.6487609705681	0.889569639359204	0	0.234034968972736	gene	Ps	blood
RP11-382F24.1	1	-0.22582220621217	0.238891028858752	0.344508907624051	0.755027538532494	NA	NA	NA	gene	Ps	blood
RP11-382F24.2	1	-0.22582220621217	0.238891028858752	0.344508907624051	0.755027538532494	NA	NA	NA	gene	Ps	blood
MRPS25	3	-0.225843328594006	0.128353610648437	0.0784858105733183	0.734402797807765	0.624531521136981	0	0.941506952983511	gene	Ps	blood
DSCAML1	2	-0.225928295140889	0.158207000357003	0.153276033472792	0.755027538532494	0.868671276933907	0	0.027339458268869	gene	Ps	blood
ECI1	3	-0.225934181166622	0.197361969610739	0.25230419539805	0.755027538532494	0.429167246021228	0	1.69181717032178	gene	Ps	blood
GAR1	3	-0.225944431387889	0.196967143860089	0.251333117230274	0.755027538532494	0.610614485979965	0	0.986578949579773	gene	Ps	blood
RPS6KA2-IT1	1	-0.225998413717855	0.448987905817578	0.614717668549466	0.893985396718263	NA	NA	NA	gene	Ps	blood
RP11-559M23.1	2	-0.226062736718136	0.21092842607809	0.283831918746804	0.755027538532494	0.89027275163606	0	0.019032709858392	gene	Ps	blood
RPL37A	3	-0.226088470804684	0.219652043563776	0.303337392269674	0.755027538532494	0.250920192760567	0.0520702513201069	2.76524069507731	gene	Ps	blood
PGBD2	3	-0.226116246078369	0.151938645198736	0.136696154361067	0.755027538532494	0.755658473763286	0	0.560331518311358	gene	Ps	blood
KCNA3	3	-0.226150861372171	0.241251033700308	0.348548274756849	0.757918628797072	0.283893670290171	0.0411552372540834	2.51831102262595	gene	Ps	blood
CTD-2196E14.6	3	-0.226286724809439	0.196980921406497	0.250648840034606	0.755027538532494	0.524476961700399	0	1.29070755283718	gene	Ps	blood
RP11-573G6.10	1	-0.226332893383109	0.448993151278494	0.614198234326575	0.893985396718263	NA	NA	NA	gene	Ps	blood
PPP1R27	2	-0.226379834788718	0.60176600685224	0.706773820067449	0.929501499427566	0.0226920940419478	0.592504654284897	5.1919229799624	gene	Ps	blood
BDKRB2	2	-0.226382036612264	0.211137743268654	0.28362989505052	0.755027538532494	0.614921443022492	0	0.253070287286184	gene	Ps	blood
ZNF555	3	-0.226410773625344	0.113147155363608	0.0453892319303784	0.643824532477229	0.706515093963592	0	0.694821425329101	gene	Ps	blood
AMY1A	1	-0.226425463856736	0.238895104026615	0.343229822112671	0.755027538532494	NA	NA	NA	gene	Ps	blood
AMY1B	1	-0.226425463856736	0.238895104026615	0.343229822112671	0.755027538532494	NA	NA	NA	gene	Ps	blood
AMY1C	1	-0.226425463856736	0.238895104026615	0.343229822112671	0.755027538532494	NA	NA	NA	gene	Ps	blood
AMY2A	1	-0.226425463856736	0.238895104026615	0.343229822112671	0.755027538532494	NA	NA	NA	gene	Ps	blood
STARD9	3	-0.226455087660324	0.196867520731748	0.250023721931251	0.755027538532494	0.525265431176575	0	1.28770312192232	gene	Ps	blood
FAM124A	2	-0.226477810869429	0.429379506594184	0.597878558435581	0.887436164092965	0.0750652128658491	0.268166680912336	3.16863381560291	gene	Ps	blood
KLHL25	3	-0.226479007524662	0.35741210307918	0.526300444057334	0.857700728258023	0.0908977203541512	0.223176059607501	4.79604071345075	gene	Ps	blood
NFX1	3	-0.226479025775222	0.102273742254245	0.0267985527381928	0.531893673994436	0.407665838068825	0	1.79461492900555	gene	Ps	blood
RNU1-87P	1	-0.22648018058501	0.448995463543477	0.613969570013644	0.893881522574982	NA	NA	NA	gene	Ps	blood
KTI12	3	-0.226539066243537	0.197480659708158	0.25132145791384	0.755027538532494	0.39386993668749	0	1.86346906822542	gene	Ps	blood
RP11-616M17.1	1	-0.22654492344055	0.448996480415133	0.613869069313003	0.893771830067745	NA	NA	NA	gene	Ps	blood
RHPN2	2	-0.226599958310308	0.211362106946269	0.283678001314154	0.755027538532494	0.364502371781152	0	0.822321209328438	gene	Ps	blood
RP5-894D12.5	1	-0.226618676671273	0.448997639157905	0.613754591426342	0.893757486718539	NA	NA	NA	gene	Ps	blood
RP11-98D18.16	1	-0.226653930176716	0.448998193160659	0.613699875471666	0.893757486718539	NA	NA	NA	gene	Ps	blood
DYNC2H1	3	-0.22667482247936	0.153240315150485	0.139083821280273	0.755027538532494	0.576847670390786	0	1.10035410023568	gene	Ps	blood
DAB1	3	-0.226710208918426	0.309265106861523	0.463521185153925	0.822985942617301	0.122672497310069	0.157315014408423	4.19647419638381	gene	Ps	blood
SSPN	3	-0.226719285951668	0.113433717635016	0.0456414772596538	0.644477250637409	0.784063557288492	0	0.48653038789509	gene	Ps	blood
AC073283.7	2	-0.226735904850606	0.211180818604857	0.282976141671551	0.755027538532494	0.466786405877778	0	0.529573067957789	gene	Ps	blood
ACER1	3	-0.226737120114912	0.196351556889525	0.24819248437048	0.755027538532494	0.966752636029702	0	0.0676252436124592	gene	Ps	blood
PRKCB	3	-0.226770490747625	0.0942114736489135	0.0160825460686395	0.421360334941412	0.442283193842284	0	1.63160978404215	gene	Ps	blood
HLA-DPA1	3	-0.226797815956447	0.128908027379369	0.0785134991784195	0.734402797807765	0.889153279378929	0	0.234971281162774	gene	Ps	blood
SGCE	3	-0.226849692229455	0.395056670927681	0.565818507702874	0.873610920880059	0.0600104358818357	0.299142468871224	5.62647360104083	gene	Ps	blood
LINC00643	2	-0.227004177294422	0.210965506081691	0.281916036311838	0.755027538532494	0.689895350845254	0	0.159198675239556	gene	Ps	blood
NPM3	3	-0.2270517777355	0.223596010548054	0.309888793300587	0.755027538532494	0.318458147061505	0.0228481372227021	2.28852843800959	gene	Ps	blood
POU6F1	3	-0.227062448521507	0.167484148839702	0.175186680410849	0.755027538532494	0.311901202200547	0.0213184238827181	2.33013760186706	gene	Ps	blood
SLC25A5-AS1	3	-0.227101013740158	0.216509192690035	0.29421453294156	0.755027538532494	0.274652677114837	0.0411171382200699	2.58449594374446	gene	Ps	blood
CD4	3	-0.22711828822781	0.196636473548317	0.248083842994797	0.755027538532494	0.665357709746867	0	0.814860947107792	gene	Ps	blood
EPS8L3	2	-0.227132262489004	0.211245141798652	0.282282046649322	0.755027538532494	0.537483665902906	0	0.380223465060047	gene	Ps	blood
PLS1	3	-0.2272415903704	0.19634281400464	0.24712058534921	0.755027538532494	0.927252506491659	0	0.151058718941194	gene	Ps	blood
EIF3A	3	-0.227278566138793	0.128522585289623	0.0769950622557378	0.734402797807765	0.652533238508334	0	0.853786401680084	gene	Ps	blood
DCLK3	2	-0.227297906314621	0.281414095892108	0.419263833432461	0.798940920903239	0.230878854525742	0.0564149685539466	1.43543889672007	gene	Ps	blood
CCDC174	3	-0.227340247841077	0.128531825742935	0.0769361483463175	0.734402797807765	0.570743957377875	0	1.1216291615785	gene	Ps	blood
NEUROG2	1	-0.227352265435465	0.238901385866446	0.341270774059836	0.755027538532494	NA	NA	NA	gene	Ps	blood
CYCSP44	1	-0.22736350533849	0.238901462206721	0.34124706042225	0.755027538532494	NA	NA	NA	gene	Ps	blood
GS1-103B18.1	1	-0.22736350533849	0.238901462206721	0.34124706042225	0.755027538532494	NA	NA	NA	gene	Ps	blood
MTERF4	3	-0.227381174462119	0.113082245013366	0.0443508882951089	0.638249471702498	0.440714580221574	0	1.63871564689652	gene	Ps	blood
SNRPA1	3	-0.227407273805325	0.112968631783193	0.0441133088386953	0.637856541763259	0.708468873609088	0	0.689298307238913	gene	Ps	blood
PRELID1P4	1	-0.227415885376493	0.449010188047177	0.612517842345784	0.893305475575479	NA	NA	NA	gene	Ps	blood
CLDN4	2	-0.227432985336959	0.191820955049099	0.23575957984114	0.755027538532494	0.288799759690393	0.0151791621799579	1.12520816091958	gene	Ps	blood
RP11-1379J22.5	1	-0.227524582489204	0.449011902438743	0.612349308572621	0.893281028330605	NA	NA	NA	gene	Ps	blood
WDR53	3	-0.22755572512302	0.208330972333855	0.27471011027921	0.755027538532494	0.347709871389045	0.0089338745806313	2.1127736996725	gene	Ps	blood
DCLRE1C	3	-0.227557180539503	0.102288729297696	0.026104376186295	0.526693918986765	0.697783377833601	0	0.719693142661217	gene	Ps	blood
RP11-258C19.7	1	-0.227623141329196	0.168935729161428	0.177853079545818	0.755027538532494	NA	NA	NA	gene	Ps	blood
KRIT1	3	-0.227687057616526	0.113304420745218	0.0444824290679645	0.638607214408812	0.630559586806157	0	0.922295241632857	gene	Ps	blood
LIAS	3	-0.227692682312948	0.196746586999442	0.247154261766851	0.755027538532494	0.592929936694515	0	1.04535807512843	gene	Ps	blood
AC105402.3	1	-0.227706783764898	0.449014777974783	0.612066857670156	0.893087697241977	NA	NA	NA	gene	Ps	blood
TRAV39	2	-0.227731038873038	0.440942498680678	0.605530198458186	0.890204061930977	0.213780627121779	0.140059320017741	1.5456374607584	gene	Ps	blood
CTD-2357A8.2	1	-0.227733762834836	0.449015203957807	0.612025039708855	0.893087697241977	NA	NA	NA	gene	Ps	blood
ERVK13-1	1	-0.227785321131685	0.449016018171059	0.61194512742626	0.893087697241977	NA	NA	NA	gene	Ps	blood
TEX36	1	-0.227788009961219	0.238904348143822	0.340352241222153	0.755027538532494	NA	NA	NA	gene	Ps	blood
PUM1	3	-0.227792241819834	0.128677736873609	0.0766848846480594	0.734402797807765	0.582534554728762	0	1.08073354775792	gene	Ps	blood
PITPNA-AS1	3	-0.227847938547895	0.213532322344183	0.285952908171135	0.755027538532494	0.338205588451562	0.0133834275936028	2.16820263710279	gene	Ps	blood
KLKB1	3	-0.227867674332726	0.197308607259522	0.248139757443069	0.755027538532494	0.410112673803572	0	1.78264668576645	gene	Ps	blood
RP11-556H2.1	1	-0.227898332560761	0.449017803497293	0.611769984131775	0.893087697241977	NA	NA	NA	gene	Ps	blood
LINC02168	1	-0.227925060092197	0.449018225860579	0.611728565783726	0.893087697241977	NA	NA	NA	gene	Ps	blood
PPIAP31	1	-0.227977659686148	0.449019057212053	0.611647058732925	0.893087697241977	NA	NA	NA	gene	Ps	blood
AC009413.2	1	-0.227986333654458	0.449019194324855	0.611633618268047	0.893087697241977	NA	NA	NA	gene	Ps	blood
RP11-356I2.1	1	-0.228004925648635	0.449019488233197	0.611604810131483	0.893087697241977	NA	NA	NA	gene	Ps	blood
LARP6	1	-0.228028370249891	0.449019858887034	0.611568483858767	0.893087697241977	NA	NA	NA	gene	Ps	blood
CLRN3	2	-0.228050284446097	0.210956378032401	0.279683534803436	0.755027538532494	0.718453433484705	0	0.129979366403741	gene	Ps	blood
DHDDS	3	-0.228088274808376	0.152054280543805	0.133602726672526	0.755027538532494	0.499266520885577	0	1.38923043165091	gene	Ps	blood
ERRFI1	3	-0.228107900451293	0.196412593772164	0.245491036443454	0.755027538532494	0.859135407896169	0	0.303657470166139	gene	Ps	blood
PHBP3	1	-0.228124382526446	0.449021377213814	0.611419728400353	0.893087697241977	NA	NA	NA	gene	Ps	blood
KDM5C-IT1	1	-0.228163867035088	0.449022001801145	0.61135855864389	0.893087697241977	NA	NA	NA	gene	Ps	blood
HENMT1	3	-0.228245669739879	0.196509767930268	0.24543950366486	0.755027538532494	0.770687193820444	0	0.520945405265076	gene	Ps	blood
ZNF184	3	-0.228291238412756	0.196702748507923	0.245808683323497	0.755027538532494	0.631830047953897	0	0.918269664927608	gene	Ps	blood
RP11-131L12.4	1	-0.228321963464348	0.449024503730246	0.611113663953295	0.893087697241977	NA	NA	NA	gene	Ps	blood
RP4-803J11.2	1	-0.228330184936834	0.449024633884832	0.611100930021003	0.893087697241977	NA	NA	NA	gene	Ps	blood
KRT17P8	1	-0.228334934170169	0.449024709072326	0.611093574169144	0.893087697241977	NA	NA	NA	gene	Ps	blood
RFX4	1	-0.228341720673594	0.168979650238651	0.17660026292272	0.755027538532494	NA	NA	NA	gene	Ps	blood
TP53	3	-0.228351142343453	0.226741759092748	0.313887745285543	0.755027538532494	0.256976078260406	0.0503088698464558	2.717544558236	gene	Ps	blood
FOXK2	3	-0.228354187110088	0.231881111330432	0.324727260157978	0.755027538532494	0.204328115371693	0.0735213512938411	3.1760563371142	gene	Ps	blood
RP1-187B23.1	1	-0.228372029450864	0.238908327261497	0.339123690785206	0.755027538532494	NA	NA	NA	gene	Ps	blood
GS1-304P7.2	1	-0.228490729379074	0.449027176404523	0.610852294512499	0.892997620370153	NA	NA	NA	gene	Ps	blood
GEMIN6	3	-0.228502349787075	0.248645895580081	0.358102363214247	0.76465336325956	0.217663151555085	0.0731679377433039	3.04961317512403	gene	Ps	blood
LINC01719	1	-0.228511725842444	0.449027509053631	0.610819780875884	0.892997620370153	NA	NA	NA	gene	Ps	blood
ANKRD65	2	-0.228594490988551	0.211078982042776	0.278816932390046	0.755027538532494	0.558788612692162	0	0.341806003894989	gene	Ps	blood
BIN1	3	-0.228627853097444	0.243218031786773	0.347211437875711	0.756725400491404	0.194240574938224	0.081804133988743	3.27731562235613	gene	Ps	blood
PACRG	2	-0.228714222290206	0.158142614171984	0.148106267083885	0.755027538532494	0.908793580016959	0	0.0131240821245181	gene	Ps	blood
TELO2	3	-0.228735820585748	0.271311815646849	0.399187300140636	0.793321040361785	0.178637373762886	0.100626780050169	3.4447947456817	gene	Ps	blood
CUL1	3	-0.228769931122372	0.152298857124612	0.133068202815387	0.755027538532494	0.554140897155397	0	1.18067259515036	gene	Ps	blood
RN7SKP134	1	-0.228813932466641	0.449032300302726	0.610351898143286	0.892822163516965	NA	NA	NA	gene	Ps	blood
LOXL3	3	-0.228830994709865	0.196320280523443	0.243776051803588	0.755027538532494	0.973829769774006	0	0.0530375299475141	gene	Ps	blood
RP11-85G21.3	2	-0.228854408215114	0.344497063369694	0.506489016839956	0.848855330751633	0.939994235095819	0	0.00566664296388316	gene	Ps	blood
PRNP	3	-0.228904882759471	0.152015307614013	0.132118130508343	0.755027538532494	0.575931856221256	0	1.10353186091257	gene	Ps	blood
RP11-329B9.4	1	-0.228913320559789	0.449033877395537	0.610198061420434	0.892814967079809	NA	NA	NA	gene	Ps	blood
MIR4722	1	-0.228978071501033	0.449034905230598	0.610097847550797	0.892814967079809	NA	NA	NA	gene	Ps	blood
RP11-24C14.1	1	-0.228990436000815	0.449035101533372	0.610078712145714	0.892814967079809	NA	NA	NA	gene	Ps	blood
BICC1	2	-0.229018456431416	0.211383688459029	0.278619648219392	0.755027538532494	0.462482608720208	0	0.539879647459311	gene	Ps	blood
ERMAP	3	-0.229071924869334	0.241750867129979	0.34335671411856	0.755027538532494	0.282194265299107	0.0418801835894695	2.53031912235266	gene	Ps	blood
AC007246.3	2	-0.229082154587524	0.415331109555597	0.581246337196409	0.879656597298267	0.239686463518984	0.0978353411502822	1.38243705820592	gene	Ps	blood
RP11-187E13.1	1	-0.22914581170882	0.449037569224263	0.609838276238741	0.892661624150821	NA	NA	NA	gene	Ps	blood
ERMARD	3	-0.22920500251827	0.197160554629621	0.245020363498712	0.755027538532494	0.400892310418485	0	1.82812488062925	gene	Ps	blood
ADA	3	-0.22922500029184	0.197924525217544	0.246805484991819	0.755027538532494	0.304213280042793	0.0266370752187721	2.38005248895868	gene	Ps	blood
CD81	3	-0.229249629866093	0.275740706850046	0.4057501440636	0.798130770785278	0.216608368065577	0.0842556234696155	3.05932862286616	gene	Ps	blood
TNKS2-AS1	1	-0.229250289189493	0.449039229478484	0.609676628621513	0.892606180871858	NA	NA	NA	gene	Ps	blood
SFTPD	3	-0.229297168178913	0.196893071686284	0.244190205976644	0.755027538532494	0.622821438055537	0	0.946990835120456	gene	Ps	blood
BNIP1	3	-0.229316817616928	0.319896115842109	0.473468031766369	0.829514684118937	0.0955171297588975	0.179530149815415	4.69689935675414	gene	Ps	blood
RP11-545D22.1	1	-0.229319449811522	0.449040328924564	0.60956963473002	0.892486314158393	NA	NA	NA	gene	Ps	blood
TNFAIP8L2	3	-0.229325668828507	0.196766759053347	0.243828973355006	0.755027538532494	0.602533716109407	0	1.01322330967097	gene	Ps	blood
ENDOG	3	-0.229350174107617	0.237877302703204	0.334969099611251	0.755027538532494	0.28981843235718	0.0376379111456006	2.47700129480241	gene	Ps	blood
RP11-240E2.2	2	-0.229375041353949	0.345214215584077	0.506407055925277	0.848771425688052	0.61189946481122	0	0.257418193092734	gene	Ps	blood
RP11-123K19.2	1	-0.229407027434424	0.238915403909269	0.336953605190946	0.755027538532494	NA	NA	NA	gene	Ps	blood
GARNL3	2	-0.229414168814312	0.202524926206095	0.257310835915419	0.755027538532494	0.275865308458654	0.0215394145064436	1.18734721394953	gene	Ps	blood
RP11-159F24.3	1	-0.229419416764063	0.449041918680085	0.609414998513731	0.892333456382035	NA	NA	NA	gene	Ps	blood
CDK16	3	-0.229430864688867	0.207934825796615	0.269862728167507	0.755027538532494	0.267471933303418	0.0426255941229051	2.63748128076202	gene	Ps	blood
UPF3AP1	1	-0.229441299973495	0.449042266776307	0.609381150506139	0.892320671586497	NA	NA	NA	gene	Ps	blood
CTD-3138B18.6	1	-0.229533864324355	0.449043739561739	0.609237986065752	0.892304135241425	NA	NA	NA	gene	Ps	blood
PCED1B-AS1	3	-0.229580450451971	0.197091444329128	0.244082834789358	0.755027538532494	0.45967573384795	0	1.5544679289879	gene	Ps	blood
RP11-945A11.2	1	-0.229603915049513	0.238916753698425	0.336541824750362	0.755027538532494	NA	NA	NA	gene	Ps	blood
RGS9	3	-0.229604040735837	0.256802880087393	0.371275502432622	0.775398552402784	0.252550933091545	0.0595704085984462	2.75228467078892	gene	Ps	blood
PRKRA	3	-0.229687255688257	0.239920972624719	0.338392913291748	0.755027538532494	0.233069225375318	0.0636364934521527	2.91283952985635	gene	Ps	blood
PSME4	3	-0.229701714713093	0.128537367308586	0.0739306493182574	0.734402797807765	0.53769039077575	0	1.24094473260608	gene	Ps	blood
PRPSAP2	3	-0.22975560238677	0.196760088008508	0.242930160089957	0.755027538532494	0.640334054272382	0	0.891530558002914	gene	Ps	blood
RP11-139H15.5	1	-0.229756989627414	0.449047292116037	0.608892957127717	0.891863124629	NA	NA	NA	gene	Ps	blood
SLAIN1	3	-0.229775628996113	0.197284030329097	0.244142668014689	0.755027538532494	0.370409178434747	0	1.98629399345139	gene	Ps	blood
SGCA	2	-0.22978844140409	0.21110002213019	0.276361755429478	0.755027538532494	0.545618865214797	0	0.365224567056572	gene	Ps	blood
LANCL1	3	-0.229822349834128	0.151829535092928	0.130105316605467	0.755027538532494	0.692875953228239	0	0.733808590970474	gene	Ps	blood
SPAG4	2	-0.229834476107723	0.211214911512035	0.276526866265008	0.755027538532494	0.456204302429101	0	0.555191184783446	gene	Ps	blood
RP11-486A14.1	1	-0.229875320539757	0.238918616240517	0.335974736281003	0.755027538532494	NA	NA	NA	gene	Ps	blood
FUT6	2	-0.229946840876642	0.398228589408152	0.563652902730248	0.872880399981991	0.0804379548703128	0.234481686818176	3.05603048375465	gene	Ps	blood
ADNP	3	-0.229965978771137	0.152723765870959	0.132127717183023	0.755027538532494	0.645021298217133	0	0.876943884479699	gene	Ps	blood
NACAD	2	-0.2300252088276	0.211348887763915	0.276433010791235	0.755027538532494	0.380412632496335	0	0.769368016511494	gene	Ps	blood
DDX5	3	-0.230042189694414	0.152602726095574	0.131693319411757	0.755027538532494	0.444549644556498	0	1.62138708794659	gene	Ps	blood
RP11-2B6.3	1	-0.230083398791382	0.449052495301739	0.608388387083693	0.891528387556606	NA	NA	NA	gene	Ps	blood
SUGP1	3	-0.230094053301733	0.151863661506491	0.129738045474255	0.755027538532494	0.62436393227429	0	0.942043711647301	gene	Ps	blood
RNU4ATAC16P	1	-0.230207520356708	0.449054475807212	0.60819657089603	0.891467925333083	NA	NA	NA	gene	Ps	blood
TTC25	3	-0.23022046604777	0.196411688581935	0.241143980983159	0.755027538532494	0.961367893482936	0	0.0787962393332655	gene	Ps	blood
JRK	3	-0.230228820699252	0.169047218563315	0.173223072414427	0.755027538532494	0.297336121070583	0.0267650314841892	2.42578411863253	gene	Ps	blood
LDHD	3	-0.230264134591432	0.196762406501877	0.241894389331672	0.755027538532494	0.663555711601314	0	0.820284924986448	gene	Ps	blood
HRASLS2	3	-0.230325475984633	0.128409345528746	0.0728640092330136	0.734402797807765	0.580221797559424	0	1.08868967791274	gene	Ps	blood
LINC02208	1	-0.230335791768709	0.449056523641468	0.607998372568109	0.891361291719028	NA	NA	NA	gene	Ps	blood
ZFP3	3	-0.230369865354236	0.196764775992192	0.241683947707993	0.755027538532494	0.593349669511813	0	1.04394278371612	gene	Ps	blood
RP1-34M23.5	1	-0.230452574999922	0.449058389052536	0.607817952585024	0.891156251705085	NA	NA	NA	gene	Ps	blood
LINC00973	1	-0.230481091472365	0.449058844696545	0.607773901072306	0.891156251705085	NA	NA	NA	gene	Ps	blood
RRN3P2	3	-0.230487128230684	0.151871759589147	0.129104395037673	0.755027538532494	0.622966488077974	0	0.946525105697174	gene	Ps	blood
ASB12	2	-0.230514170170435	0.15813144369695	0.14491285074849	0.755027538532494	0.953017676884882	0	0.00347129287232054	gene	Ps	blood
MRPS21	2	-0.23052731184522	0.36803710279668	0.531072439380529	0.859874628390367	0.136526597011105	0.158444698638939	2.21667743662072	gene	Ps	blood
PES1	3	-0.23053353078551	0.151995578826115	0.129339392579133	0.755027538532494	0.526199164892824	0	1.28415099485998	gene	Ps	blood
PSKH2	1	-0.230726361143233	0.238924470747983	0.334200604926044	0.755027538532494	NA	NA	NA	gene	Ps	blood
FLG-AS1	2	-0.230769589554088	0.21115288004297	0.274436446084496	0.755027538532494	0.505285001078651	0	0.4438188371432	gene	Ps	blood
EFTUD1	2	-0.230795233407351	0.218442210811856	0.290716768494975	0.755027538532494	0.584992612316618	0	0.2982324995234	gene	Ps	blood
SLC31A1	3	-0.230801311278905	0.128200188264711	0.0718101882634657	0.734402797807765	0.668726577201122	0	0.804760012262574	gene	Ps	blood
ASXL1	3	-0.230816459327758	0.0944424715974867	0.0145258278080414	0.401290112392136	0.524366939157245	0	1.29112714833072	gene	Ps	blood
COL6A4P1	1	-0.230818615283764	0.44906424199207	0.607252621369464	0.890856170433701	NA	NA	NA	gene	Ps	blood
RPL34P6	1	-0.230820973180566	0.449064279724417	0.607248980546515	0.890856170433701	NA	NA	NA	gene	Ps	blood
AP000253.1	2	-0.230933653482597	0.516594715615133	0.654852955179965	0.910245351487876	0.0476954619297868	0.406837263889369	3.92068431297619	gene	Ps	blood
RP11-300A12.2	1	-0.230943026111058	0.238925964669079	0.333749919086564	0.755027538532494	NA	NA	NA	gene	Ps	blood
THADA	3	-0.230955349433515	0.094366477345625	0.0143879062877345	0.399797237512842	0.730899495719363	0	0.626958634881611	gene	Ps	blood
RP11-815M8.1	1	-0.230959453162175	0.449066496426872	0.60703517263549	0.89079158056276	NA	NA	NA	gene	Ps	blood
SDHAF4	2	-0.230964413732025	0.344615023306956	0.502723968922656	0.846496340461815	0.871126405812929	0	0.0263178849335169	gene	Ps	blood
ATPAF2	3	-0.230966120421511	0.185657128732075	0.213482411386794	0.755027538532494	0.324500843703701	0.0179908864811873	2.25093428565993	gene	Ps	blood
TACR2	2	-0.231014946572741	0.513495608880811	0.652791995352827	0.909358971532318	0.0489311736577219	0.400648482910408	3.87771279462921	gene	Ps	blood
ZBTB16	3	-0.231030430226834	0.298460341089154	0.438886952263724	0.805805516954693	0.184245273229959	0.114607621423726	3.3829748047065	gene	Ps	blood
HCP5B	2	-0.231034324739075	0.726480821547638	0.75047092100326	0.947639812451291	0.00682832411953149	0.917470814371009	7.3175815093216	gene	Ps	blood
QRICH1	3	-0.231128131710651	0.151955570610674	0.128253712506519	0.755027538532494	0.536919768854346	0	1.24381320373153	gene	Ps	blood
PCDHGA5	2	-0.231162969361681	0.104102901921219	0.0263832332425702	0.527249815971017	0.46004714052262	0	0.545779971941484	gene	Ps	blood
LOC101927137	1	-0.231187104229459	0.0983113536565757	0.0186938226751229	0.45439571019763	NA	NA	NA	gene	Ps	blood
MARS	3	-0.231206375069139	0.128509508401501	0.0719968106836969	0.734402797807765	0.559616914505191	0	1.16100562116802	gene	Ps	blood
SLC18A2	3	-0.231294048659829	0.262642103457583	0.378510832255835	0.780023766135587	0.202799756081235	0.0871713931953933	3.19107242004216	gene	Ps	blood
AC010468.1	2	-0.231317978005257	0.544657585437078	0.671052838502173	0.915966456450136	0.129863616768323	0.337965045059126	2.29413408890701	gene	Ps	blood
OBFC1	2	-0.23134984915146	0.16117639055007	0.151177990883374	0.755027538532494	0.745582430119618	0	0.105280610407902	gene	Ps	blood
RP11-490B18.6	1	-0.231375219497947	0.449073159681005	0.606393466098154	0.890497133247251	NA	NA	NA	gene	Ps	blood
RPL7	3	-0.231383198505548	0.279163094859598	0.407191587413839	0.798940920903239	0.157360906456945	0.116533454975433	3.69842668903076	gene	Ps	blood
DDX24	3	-0.231389152829644	0.15258743728376	0.12940902631523	0.755027538532494	0.443950008752117	0	1.62408663157921	gene	Ps	blood
SMPD1	3	-0.231423045643498	0.128549913151091	0.0718198650883045	0.734402797807765	0.494565649471166	0	1.40815075487307	gene	Ps	blood
LRRC58	3	-0.231466658376704	0.152228391811843	0.128379768465125	0.755027538532494	0.684351396244487	0	0.75856751215564	gene	Ps	blood
OST4	3	-0.231556348973219	0.292279518460966	0.428219107212298	0.798940920903239	0.18899518980906	0.107304721961563	3.33206742998417	gene	Ps	blood
SHD	2	-0.231565613116419	0.211155031707585	0.272789352345859	0.755027538532494	0.629774969196194	0	0.232366038778282	gene	Ps	blood
FAM83G	3	-0.231585151571677	0.197041054637118	0.239869031303075	0.755027538532494	0.455863126764073	0	1.57112535026013	gene	Ps	blood
LINC00479	1	-0.231592314657865	0.449076643666693	0.60605852670066	0.890354434027802	NA	NA	NA	gene	Ps	blood
LA16c-380A1.2	1	-0.231626384527743	0.449077190720813	0.606005971146311	0.890354434027802	NA	NA	NA	gene	Ps	blood
RP11-723O4.3	1	-0.23163047806529	0.449077256455421	0.605999656680781	0.890354434027802	NA	NA	NA	gene	Ps	blood
RP11-266A24.1	2	-0.231639755221062	0.252565999668177	0.359066431853067	0.76556161102106	0.266583352044351	0.0303063042863654	1.2342435558227	gene	Ps	blood
SNTB2	3	-0.23165740583362	0.0877563152395612	0.00829597500254481	0.301053221568345	0.595276003748381	0	1.03746021829155	gene	Ps	blood
ITGAL	3	-0.231668418330842	0.301888006387373	0.442844590448249	0.808575176087725	0.131542356971548	0.143791792531612	4.05685274596376	gene	Ps	blood
CTD-2619J13.5	1	-0.231669288778743	0.449077879740619	0.605939791012744	0.890354434027802	NA	NA	NA	gene	Ps	blood
TPT1P9	2	-0.231674128532469	0.346205221120718	0.503379707111109	0.846920385230932	0.500237391251508	0	0.454432756414003	gene	Ps	blood
RP11-255P5.3	1	-0.231684151742994	0.449078118461558	0.605916865602709	0.890354434027802	NA	NA	NA	gene	Ps	blood
NMNAT2	2	-0.231749234809864	0.132035120333152	0.0792235607701137	0.734402797807765	0.37819304751474	0	0.776567281254757	gene	Ps	blood
ZMYM6	3	-0.231882158533905	0.0823956713675035	0.00488909304830188	0.227647193613396	0.83974337941135	0	0.349317869040795	gene	Ps	blood
MTCO3P22	1	-0.231883067502615	0.449081314801325	0.605610088466718	0.890247832379887	NA	NA	NA	gene	Ps	blood
RP11-385D13.3	1	-0.231906880398342	0.449081697628571	0.6055733682126	0.89023068864522	NA	NA	NA	gene	Ps	blood
TEX9	3	-0.231933799530838	0.128237488175344	0.070508951535088	0.734402797807765	0.67072256754879	0	0.798799377376495	gene	Ps	blood
URB2	3	-0.232003388707718	0.197108059403502	0.239180921243517	0.755027538532494	0.428403733276396	0	1.69537845196494	gene	Ps	blood
APEX2	3	-0.232047999825671	0.251131073837931	0.355480329213369	0.762308023928414	0.217060078292307	0.0750968124051338	3.05516221054004	gene	Ps	blood
AXDND1	2	-0.232062870467093	0.158228600530356	0.142476634586126	0.755027538532494	0.5009914803228	0	0.452835514806213	gene	Ps	blood
FAM175A	3	-0.232074070309689	0.152072191648955	0.126990367877228	0.755027538532494	0.825841913171868	0	0.382703824380082	gene	Ps	blood
SMARCB1	3	-0.232087481297942	0.202754381006285	0.252344607869531	0.755027538532494	0.296429970367645	0.0301755956016308	2.4318885521425	gene	Ps	blood
NXPH3	2	-0.232163512994486	0.211079696753226	0.271381981821836	0.755027538532494	0.5802184586522	0	0.305881610369726	gene	Ps	blood
S100A2	2	-0.232163906820462	0.211041872424329	0.271295277446648	0.755027538532494	0.624242381764072	0	0.239949789525096	gene	Ps	blood
LINC01176	1	-0.232258431655228	0.449087353867073	0.605031391812874	0.889942824957422	NA	NA	NA	gene	Ps	blood
HOXB5	1	-0.232279291363867	0.168994106171465	0.169292215175505	0.755027538532494	NA	NA	NA	gene	Ps	blood
TMEM184C	3	-0.232307535083649	0.196432628709444	0.236954979081611	0.755027538532494	0.851275334650587	0	0.322039320514438	gene	Ps	blood
DYNC1H1	3	-0.232334186097327	0.087909344312812	0.0082203229868164	0.299839234858959	0.44360727687476	0	1.62563123900881	gene	Ps	blood
FBLN5	3	-0.232341724383812	0.197037613980794	0.238328709083599	0.755027538532494	0.464565521892592	0	1.53330534340783	gene	Ps	blood
RP11-517H2.6	1	-0.232349316203932	0.449088817524488	0.604891316447842	0.889928716201977	NA	NA	NA	gene	Ps	blood
RP11-59D5__B.2	2	-0.232359898793014	0.344500667021979	0.500004187916431	0.844366532645817	0.965810125772734	0	0.00183730318414414	gene	Ps	blood
CTD-2026K11.5	1	-0.232427415941358	0.44909007574155	0.604770958323283	0.889898021717664	NA	NA	NA	gene	Ps	blood
ILF3-AS1	3	-0.2324463582261	0.197127685251645	0.238331891745391	0.755027538532494	0.460135494509516	0	1.55246855917948	gene	Ps	blood
METTL2B	3	-0.23244766618415	0.1283593187721	0.0701541906821732	0.734402797807765	0.458972611581746	0	1.55752948091689	gene	Ps	blood
RP11-627J17.1	1	-0.232497977126572	0.449091212870179	0.604662227834937	0.889802823931975	NA	NA	NA	gene	Ps	blood
CXCR3	3	-0.232532328500635	0.151959594238905	0.125961112986356	0.755027538532494	0.596654166471374	0	1.03283523816576	gene	Ps	blood
A2M	3	-0.232538864807632	0.15192297963802	0.125859244227948	0.755027538532494	0.794251517054482	0	0.460710191575547	gene	Ps	blood
SH3BP1	3	-0.23255263276951	0.151858065594793	0.125675132790559	0.755027538532494	0.732612990006679	0	0.622275394835546	gene	Ps	blood
CNOT1	3	-0.232557797682859	0.128529038256388	0.0703920769661732	0.734402797807765	0.550338719267063	0	1.19444267420509	gene	Ps	blood
AC093668.2	1	-0.23267305566841	0.449094035826306	0.604392483915445	0.889788615919796	NA	NA	NA	gene	Ps	blood
SIGLEC17P	3	-0.232685133819016	0.412162101877001	0.572381501217005	0.876538495036549	0.0442360963217744	0.341842573152655	6.23642832863844	gene	Ps	blood
RP11-549B18.1	1	-0.232690777829546	0.449094321694838	0.604365182634235	0.889788615919796	NA	NA	NA	gene	Ps	blood
RPL21P111	1	-0.232755740901402	0.449095369770742	0.604265111131348	0.889743310807502	NA	NA	NA	gene	Ps	blood
ARPC3P2	1	-0.232765789696138	0.449095531917981	0.604249632325622	0.889743310807502	NA	NA	NA	gene	Ps	blood
RP11-54O7.11	1	-0.232766750145442	0.449095547416144	0.604248152893898	0.889743310807502	NA	NA	NA	gene	Ps	blood
CYP4F62P	1	-0.232814485561944	0.238938926493257	0.329873765733018	0.755027538532494	NA	NA	NA	gene	Ps	blood
C15orf43	1	-0.232838189497581	0.23893909133431	0.329824862050592	0.755027538532494	NA	NA	NA	gene	Ps	blood
TRAF3	3	-0.232838610629086	0.223033430507119	0.296502588482894	0.755027538532494	0.264011707864091	0.0468857080569445	2.66352365769825	gene	Ps	blood
RP11-576N17.5	1	-0.23295832327135	0.44909863997824	0.603953098083261	0.889649465346109	NA	NA	NA	gene	Ps	blood
UQCR10	3	-0.23298305980258	0.174802479183293	0.182585586353626	0.755027538532494	0.339219847433199	0.0114650523923988	2.16221372859246	gene	Ps	blood
RARRES2	2	-0.233010337333726	0.21101913391896	0.269500204181836	0.755027538532494	0.799857818330979	0	0.0642780274310339	gene	Ps	blood
RPL7P1	2	-0.233042894993892	0.401153067447023	0.56128587903681	0.871966121669543	0.254994780334323	0.0755517277359579	1.29572936429183	gene	Ps	blood
CA5B	3	-0.233056319096412	0.283607379277552	0.411215271480778	0.798940920903239	0.1459896396594	0.123949398970501	3.84843924205731	gene	Ps	blood
ZNF41	3	-0.23309994823924	0.128615990468035	0.0699288222551589	0.734402797807765	0.444800835485344	0	1.62025731541635	gene	Ps	blood
RP11-131O15.2	1	-0.233141470907887	0.449101598886682	0.603671086167755	0.889585405451188	NA	NA	NA	gene	Ps	blood
RPSAP56	1	-0.233173496337237	0.449102116522038	0.603621779856737	0.889585405451188	NA	NA	NA	gene	Ps	blood
SRRM2	3	-0.233177850808884	0.113129771825485	0.0392883765074817	0.60750852862587	0.467529713083237	0	1.52058474975157	gene	Ps	blood
SKP2	3	-0.233193422513278	0.128632228857708	0.0698519776745964	0.734402797807765	0.705367511088586	0	0.698072639342551	gene	Ps	blood
RFLNA	1	-0.233287935359204	0.449103966805852	0.603445605867185	0.889585405451188	NA	NA	NA	gene	Ps	blood
SIN3A	3	-0.233348779661349	0.113019607874019	0.0389537441751263	0.605649745868582	0.558124712579086	0	1.16634568465477	gene	Ps	blood
DENND2D	3	-0.233379452194209	0.256427869972743	0.362760628160483	0.768824007436465	0.203876019175994	0.082156542285071	3.18048643805915	gene	Ps	blood
C20orf194	3	-0.233381846638223	0.154737588303494	0.131492408110251	0.755027538532494	0.365262652523977	0.000993870816880788	2.01427717645715	gene	Ps	blood
CACNA2D2	3	-0.233422205318791	0.196751508675532	0.235471964477995	0.755027538532494	0.639469688961986	0	0.894232114226335	gene	Ps	blood
TAF4B	3	-0.233434421650941	0.151902109696002	0.12435638908561	0.755027538532494	0.658712434817328	0	0.834936411395563	gene	Ps	blood
CFAP74	1	-0.233515696086927	0.449107651987185	0.603095053239216	0.889477221185968	NA	NA	NA	gene	Ps	blood
GLIS2-AS1	1	-0.233561453666044	0.449108392777533	0.603024638619973	0.889473419412836	NA	NA	NA	gene	Ps	blood
POLR1B	3	-0.233569916743356	0.227976418204354	0.305582446970638	0.755027538532494	0.225085386990804	0.0641872848858492	2.98255090206373	gene	Ps	blood
HRSP12	2	-0.233604490839314	0.161531121441721	0.148124267845589	0.755027538532494	0.36907680724175	0	0.806770405500346	gene	Ps	blood
MRPS18C	3	-0.233606383133683	0.128564989699403	0.0692125914568379	0.734402797807765	0.733763261995887	0	0.619137667465588	gene	Ps	blood
OCEL1	3	-0.233609106140603	0.228790346722233	0.307225112616809	0.755027538532494	0.309455797899958	0.0276728658140137	2.3458800296553	gene	Ps	blood
RP11-829H16.2	1	-0.233615233888617	0.449109263634106	0.602941883430933	0.889453817740762	NA	NA	NA	gene	Ps	blood
OR3A2	2	-0.233636059346113	0.211062593061395	0.268314886965493	0.755027538532494	0.743105202639298	0	0.107416155001425	gene	Ps	blood
PPRC1	3	-0.233646859602524	0.340478239560448	0.492567198886148	0.840859503974383	0.110817416583165	0.190805996424557	4.39974265528632	gene	Ps	blood
FRG1	3	-0.233758727278434	0.151882961312318	0.123786857636773	0.755027538532494	0.698555590433094	0	0.71748103601443	gene	Ps	blood
OCM	2	-0.233819576010902	0.374481273741726	0.53237637632071	0.860127720154693	0.283740594169952	0.0370770858422104	1.1490858539289	gene	Ps	blood
AC079305.8	1	-0.233825401975106	0.449112668766814	0.602618537522784	0.889198354552974	NA	NA	NA	gene	Ps	blood
LINC00921	2	-0.233852930107899	0.134295280553711	0.0816250601379091	0.736833195218755	0.738567213904243	0	0.111389949024254	gene	Ps	blood
AC007249.3	1	-0.233923433402125	0.44911425810542	0.602467744321476	0.889088646421182	NA	NA	NA	gene	Ps	blood
CCDC124	3	-0.233954487005116	0.246805495711759	0.343164774672226	0.755027538532494	0.224221322084609	0.0703852471839541	2.99024333980344	gene	Ps	blood
GSTA4	3	-0.233968244088972	0.151987548901104	0.123708903279804	0.755027538532494	0.503540291750541	0	1.37218309337499	gene	Ps	blood
LLNLF-96A1.1	1	-0.234003215368981	0.449115552061445	0.602345036401935	0.889088646421182	NA	NA	NA	gene	Ps	blood
LA16c-312E8.5	1	-0.234018315537137	0.44911579701507	0.602321813113996	0.889088646421182	NA	NA	NA	gene	Ps	blood
KIAA0907	3	-0.234046301757931	0.151983342627397	0.123573258167013	0.755027538532494	0.634530790556443	0	0.909738931458773	gene	Ps	blood
RIMKLB	3	-0.234050095401808	0.102389007504674	0.0222606448774234	0.494902334518285	0.545465707720902	0	1.21223067924943	gene	Ps	blood
PTPRS	3	-0.234053884887884	0.128863914252424	0.0693263195124493	0.734402797807765	0.768709424446742	0	0.526084484923754	gene	Ps	blood
NUDC	3	-0.23405496665078	0.129130072669289	0.0699009525750235	0.734402797807765	0.447845882956204	0	1.60661223402215	gene	Ps	blood
NDP	2	-0.234094672552207	0.211080864941417	0.267417933356323	0.755027538532494	0.591967703488336	0	0.287281802930851	gene	Ps	blood
ITGAE	3	-0.234103769645437	0.196714811825448	0.234020131910105	0.755027538532494	0.753133811956289	0	0.567024723697388	gene	Ps	blood
MALRD1	1	-0.234108047954384	0.449117252969895	0.60218381834201	0.889036922965283	NA	NA	NA	gene	Ps	blood
STAC	2	-0.23412896473988	0.211090469156839	0.267369624313919	0.755027538532494	0.581674535405406	0	0.303535318309818	gene	Ps	blood
NCOA4P4	1	-0.234216898874553	0.449119019875188	0.602016443157234	0.888900634888286	NA	NA	NA	gene	Ps	blood
TAS2R41	2	-0.234236955333578	0.211080972679932	0.267127506147358	0.755027538532494	0.592837546117876	0	0.285934668992444	gene	Ps	blood
RP11-299L17.1	1	-0.234259398864926	0.449119709970601	0.601951099054869	0.888878037163736	NA	NA	NA	gene	Ps	blood
MYO1D	3	-0.234292648449447	0.169578545991001	0.167089247170548	0.755027538532494	0.34567407828094	0.00868766847882217	2.12451783628705	gene	Ps	blood
BTD	3	-0.234297868218617	0.113092147214255	0.0382894117383899	0.602182874028089	0.478217243162395	0	1.47538033226747	gene	Ps	blood
TMEM126B	3	-0.234321086600164	0.152315055860262	0.12395147649033	0.755027538532494	0.690933528684694	0	0.739423311333835	gene	Ps	blood
GSTO1	3	-0.234351774172204	0.283783537102798	0.408910898121398	0.798940920903239	0.158701531524541	0.11736013912197	3.6814600021163	gene	Ps	blood
MRPL51	3	-0.234376214993151	0.151984977705346	0.123049005821321	0.755027538532494	0.644083452777197	0	0.879853952430886	gene	Ps	blood
CTD-2331H12.5	1	-0.234438070286291	0.449122612513521	0.601676428482618	0.888769426001145	NA	NA	NA	gene	Ps	blood
RP3-400B16.4	1	-0.234484306213957	0.449123363980178	0.60160536032708	0.888769426001145	NA	NA	NA	gene	Ps	blood
TRMT112	3	-0.234490911239795	0.328680496010997	0.475578990094119	0.831112500661109	0.135903994716218	0.164538959861499	3.99161312746012	gene	Ps	blood
SHISA9	1	-0.234497565401191	0.169001592262952	0.165275186602583	0.755027538532494	NA	NA	NA	gene	Ps	blood
SWT1	3	-0.234505191179039	0.197419541948864	0.23489173648524	0.755027538532494	0.380753220077381	0	1.93120766009323	gene	Ps	blood
NUDT15	3	-0.234509270711504	0.197163280138466	0.234275786917307	0.755027538532494	0.408422493548053	0	1.79090623392079	gene	Ps	blood
LINC01331	1	-0.234518592085049	0.449123921318961	0.601552662997875	0.888769426001145	NA	NA	NA	gene	Ps	blood
CTC-510F12.2	2	-0.234532731524719	0.344673678511937	0.496220439587887	0.842803039307415	0.807353403271255	0	0.0594587870630502	gene	Ps	blood
EIF3G	3	-0.234553942719147	0.271623889119119	0.387849034204481	0.786389261396108	0.225111086006474	0.0783724795985757	2.98232256606165	gene	Ps	blood
COMMD3	3	-0.234564707351871	0.19642903750524	0.232421343976535	0.755027538532494	0.901250710821411	0	0.207943603354293	gene	Ps	blood
TIMM22	3	-0.234576735285426	0.128338686940642	0.0675804116691712	0.734402797807765	0.43999477001237	0	1.64198487695199	gene	Ps	blood
CTD-2192J16.22	2	-0.234609022205106	0.344538778566897	0.495911685548615	0.842803039307415	0.929538955056313	0	0.00781896659217504	gene	Ps	blood
MARS2	3	-0.23470805274398	0.197246994141677	0.234078017223301	0.755027538532494	0.436694944738366	0	1.65704078921799	gene	Ps	blood
RP11-712L6.5	1	-0.234766988499005	0.44912796157473	0.601170946183481	0.888538511672028	NA	NA	NA	gene	Ps	blood
CTA-113A6.1	1	-0.234786936549795	0.449128286220805	0.601140296719718	0.888530176467025	NA	NA	NA	gene	Ps	blood
ZNF831	3	-0.23480815604573	0.151926705427171	0.122216726252872	0.755027538532494	0.644183991208425	0	0.879541786096477	gene	Ps	blood
IPO9	3	-0.234856511616396	0.113106219284047	0.0378547180407802	0.600118057936099	0.426341852265834	0	1.70502756882433	gene	Ps	blood
USP6	2	-0.234861346940473	0.359819446251081	0.513936809998612	0.852373964465764	0.111292208544102	0.178083514444504	2.53577531302817	gene	Ps	blood
MUC7	1	-0.234888483728671	0.168997847626171	0.164562165348985	0.755027538532494	NA	NA	NA	gene	Ps	blood
RN7SKP227	1	-0.234901968942175	0.449130158857841	0.600963568643177	0.888379840352272	NA	NA	NA	gene	Ps	blood
C12orf77	1	-0.234922328833865	0.449130490395621	0.600932291741581	0.888379840352272	NA	NA	NA	gene	Ps	blood
FAM50B	3	-0.234923899949242	0.197185001424235	0.233501191220418	0.755027538532494	0.406113342270756	0	1.80224598037202	gene	Ps	blood
SRRT	3	-0.234960635210205	0.170036782045798	0.167026237679699	0.755027538532494	0.301137392825409	0.0254367862302261	2.40037732761499	gene	Ps	blood
ITIH6	1	-0.234992993627197	0.238954145820999	0.325399314205427	0.755027538532494	NA	NA	NA	gene	Ps	blood
OR3A1	2	-0.235025727558489	0.211153434607706	0.265684114351507	0.755027538532494	0.526447050166736	0	0.401244876545404	gene	Ps	blood
NPPC	2	-0.235046722197331	0.211081642428829	0.265478876621376	0.755027538532494	0.597798871716513	0	0.278328505893424	gene	Ps	blood
AC099850.1	2	-0.235090278032914	0.211081681180485	0.265390405449413	0.755027538532494	0.598066252467665	0	0.277922310928006	gene	Ps	blood
XXYLT1-AS2	2	-0.235124276900368	0.344904190857827	0.495423001342735	0.842516576596166	0.71386669129203	0	0.134445409936908	gene	Ps	blood
KRTAP10-3	1	-0.235128878557218	0.449133855434542	0.600615035182885	0.888345143836068	NA	NA	NA	gene	Ps	blood
RP11-267M23.6	1	-0.235164163479872	0.449134430577915	0.600560846478157	0.88830197730253	NA	NA	NA	gene	Ps	blood
CTD-2555A7.1	1	-0.235298146690134	0.449136615280277	0.600355104226808	0.888071607106041	NA	NA	NA	gene	Ps	blood
POLR3H	3	-0.235353165678395	0.128336970901849	0.0666734732457894	0.734402797807765	0.591052625752952	0	1.05170044054614	gene	Ps	blood
ZBTB4	3	-0.235356411269629	0.316392657969629	0.45695243997721	0.817347162172507	0.110895696765012	0.167316635677943	4.3983303764379	gene	Ps	blood
RPS29P19	1	-0.235395576646859	0.449138204727655	0.600205514409082	0.887973095948644	NA	NA	NA	gene	Ps	blood
NBAS	3	-0.23540285817635	0.201697249513494	0.243165987407342	0.755027538532494	0.27587544873966	0.0381983626925477	2.57561157560308	gene	Ps	blood
AC016723.4	1	-0.235438155313703	0.449138899549976	0.600140146725058	0.887967258579799	NA	NA	NA	gene	Ps	blood
BCOR	3	-0.235443497123148	0.113264004401061	0.03764362473551	0.597838648179913	0.703112010602183	0	0.704478135140447	gene	Ps	blood
CEP250	3	-0.235466875640547	0.128361369303719	0.0665937385191584	0.734402797807765	0.404878876336439	0	1.80833465476081	gene	Ps	blood
RP4-740C4.5	2	-0.235471993060819	0.361096617011466	0.514335075777678	0.852553643314215	0.301408687427414	0.0172813520217053	1.06795116776868	gene	Ps	blood
RP11-706O15.5	1	-0.235493854304004	0.449139808665117	0.600054641758712	0.887885933267878	NA	NA	NA	gene	Ps	blood
RASSF1	3	-0.235566163611101	0.196850126902532	0.231432189296198	0.755027538532494	0.560790918038166	0	1.15681427609332	gene	Ps	blood
PLEKHA7	3	-0.235610468446604	0.196434877036824	0.230359633077127	0.755027538532494	0.948029967172049	0	0.106738332571502	gene	Ps	blood
GRK5-IT1	1	-0.235612160084224	0.449141740351405	0.599873047494693	0.887781122449062	NA	NA	NA	gene	Ps	blood
ZNF554	3	-0.235672576368788	0.151964719463034	0.12094064595944	0.755027538532494	0.556576616227441	0	1.17190088516255	gene	Ps	blood
AC007792.1	1	-0.235694699560537	0.449143088618291	0.59974636908164	0.887747467903792	NA	NA	NA	gene	Ps	blood
PHRF1	3	-0.23576807119737	0.152639119783796	0.122440371590171	0.755027538532494	0.385442761696039	0	1.90672515018681	gene	Ps	blood
CYB5D1	3	-0.235835725060944	0.152077581278792	0.120959375077844	0.755027538532494	0.748636719996252	0	0.579002866313771	gene	Ps	blood
PLK1S1	1	-0.235893644027124	0.238960479005839	0.32356129990856	0.755027538532494	NA	NA	NA	gene	Ps	blood
JAGN1	3	-0.235936809773837	0.19672300577054	0.230397664230251	0.755027538532494	0.692983694292685	0	0.733497618456468	gene	Ps	blood
SLC25A12	3	-0.235989284230805	0.152064166028165	0.120684728729652	0.755027538532494	0.497843790303417	0	1.39493785050603	gene	Ps	blood
RP11-239H6.2	1	-0.236018368413754	0.449148380206074	0.599249742478898	0.887599660113681	NA	NA	NA	gene	Ps	blood
ZDHHC14	3	-0.236051619656006	0.113457357806773	0.0374767991229086	0.597634045728202	0.937102314467222	0	0.129925618073166	gene	Ps	blood
ALG13	3	-0.236062728611323	0.284542975431296	0.406753296966315	0.798735594811093	0.131352597847617	0.131521528912176	4.05973996998093	gene	Ps	blood
MCRS1	3	-0.236068337573464	0.196854233848515	0.230448725266424	0.755027538532494	0.585705425339644	0	1.06987660585675	gene	Ps	blood
FAM171A2	2	-0.236071948147452	0.211442427504978	0.264215296613253	0.755027538532494	0.457010977679958	0	0.553205256374326	gene	Ps	blood
KLK15	1	-0.236082465942174	0.138056618840794	0.0872583085365544	0.74910731372909	NA	NA	NA	gene	Ps	blood
ACAP3	3	-0.236200797937215	0.15211915924775	0.120486370316649	0.755027538532494	0.591861657401943	0	1.04896471645639	gene	Ps	blood
NCALD	3	-0.236225321386322	0.153393834332282	0.123562234087763	0.755027538532494	0.956161673745162	0	0.0896565308656717	gene	Ps	blood
GAS8	3	-0.236270712424216	0.308830964384089	0.44424257545139	0.809568238249493	0.16231178675718	0.132736583763618	3.63647236765141	gene	Ps	blood
CTB-47B8.1	1	-0.23630714166081	0.449153107370438	0.598806830681551	0.887436164092965	NA	NA	NA	gene	Ps	blood
SNORA71B	1	-0.236316147121307	0.449153254880291	0.598793020986674	0.887436164092965	NA	NA	NA	gene	Ps	blood
C22orf42	2	-0.236333928120404	0.158159413626792	0.135103310102541	0.755027538532494	0.995573744468665	0	3.07749458277922e-05	gene	Ps	blood
LINC00410	1	-0.236360651949669	0.2389637723792	0.322610973399762	0.755027538532494	NA	NA	NA	gene	Ps	blood
RP11-456D7.1	1	-0.236362993446854	0.449154022315137	0.598721185625831	0.887436164092965	NA	NA	NA	gene	Ps	blood
BEND3P2	1	-0.236383097094553	0.449154351698627	0.598690359486715	0.887436164092965	NA	NA	NA	gene	Ps	blood
TRBV28	2	-0.236384929336094	0.404593893674479	0.559050551921218	0.870922559004829	0.248862459408858	0.0822807011515709	1.32967828423599	gene	Ps	blood
MIR4800	1	-0.236437555226463	0.13887444193324	0.0886565294851229	0.753150666577849	NA	NA	NA	gene	Ps	blood
PSMG1	3	-0.236469640385878	0.196521624256105	0.228869756797139	0.755027538532494	0.819734166080014	0	0.397550357982666	gene	Ps	blood
ATF5	3	-0.236531606489169	0.11342533613472	0.0370374765060111	0.596134843573549	0.697941094754267	0	0.719241142500913	gene	Ps	blood
RP3-359N14.1	1	-0.236547614350351	0.238965092664511	0.322231040615822	0.755027538532494	NA	NA	NA	gene	Ps	blood
RP11-229P13.2	1	-0.23655263081751	0.449157130488681	0.598430434507919	0.887436164092965	NA	NA	NA	gene	Ps	blood
DKK4	1	-0.236557911855098	0.238965165413233	0.322210123368442	0.755027538532494	NA	NA	NA	gene	Ps	blood
RP11-819C21.1	3	-0.23657047044039	0.196351395041772	0.228268111845441	0.755027538532494	0.988491600912228	0	0.0231502664170936	gene	Ps	blood
TMEM182	3	-0.236570645178271	0.14109903823667	0.0936151828919194	0.755027538532494	0.342398036328005	0.0093546001916371	2.14356273950869	gene	Ps	blood
LOC100996332	1	-0.236671291273398	0.238965966612074	0.321979876417515	0.755027538532494	NA	NA	NA	gene	Ps	blood
RP11-212I21.2	1	-0.236691714938306	0.449159411660772	0.59821723596557	0.887436164092965	NA	NA	NA	gene	Ps	blood
CCDC162P	1	-0.236774410994295	0.449160768620684	0.598090491153122	0.887436164092965	NA	NA	NA	gene	Ps	blood
RP11-162D16.2	1	-0.236791583266925	0.449161050459495	0.598064173596598	0.887436164092965	NA	NA	NA	gene	Ps	blood
C5orf24	3	-0.236824250952303	0.0940909496065046	0.0118368359317048	0.361991969995465	0.904712910121142	0	0.200275223989246	gene	Ps	blood
FAM208A	3	-0.236842485449149	0.128818555507994	0.0659778242970715	0.734402797807765	0.64557833885418	0	0.875217429099932	gene	Ps	blood
ZNF416	3	-0.23693369688226	0.151852739117329	0.11869231966324	0.755027538532494	0.72784301773109	0	0.635339778045567	gene	Ps	blood
AC002044.4	1	-0.236947785109619	0.449163615042551	0.597824811157466	0.887436164092965	NA	NA	NA	gene	Ps	blood
TRPT1	3	-0.236957151559218	0.197223620874484	0.229571123202036	0.755027538532494	0.400399701715612	0	1.83058395301471	gene	Ps	blood
GIN1	3	-0.237019232569558	0.151736683935127	0.118277847570647	0.755027538532494	0.950332855253031	0	0.101885963607221	gene	Ps	blood
NCOA5	3	-0.237047932786508	0.229153601692675	0.300925861379039	0.755027538532494	0.251638642711576	0.052964397479416	2.75952235613083	gene	Ps	blood
TBPL1	3	-0.237050394998535	0.197022638611878	0.228913159406592	0.755027538532494	0.526823970363038	0	1.28177761664019	gene	Ps	blood
RP1-149A16.17	1	-0.237072296949778	0.238968803388504	0.321166408472177	0.755027538532494	NA	NA	NA	gene	Ps	blood
TRMT61A	3	-0.237114895350045	0.129000263730596	0.0660482301507362	0.734402797807765	0.543338714363285	0	1.22004474032475	gene	Ps	blood
EFHD1	3	-0.237129395019001	0.197039066825735	0.228796870321541	0.755027538532494	0.506771067226456	0	1.35939184259931	gene	Ps	blood
TRAPPC10	3	-0.237197973807345	0.151916390864462	0.118436043559187	0.755027538532494	0.612208697106496	0	0.981364092511989	gene	Ps	blood
GAS1	2	-0.237215691694281	0.210967258268214	0.260835118187273	0.755027538532494	0.872153206471725	0	0.0258965554001599	gene	Ps	blood
MIR4677	1	-0.237216210314466	0.449168026068713	0.597413589807131	0.887229855575535	NA	NA	NA	gene	Ps	blood
SLC30A5	3	-0.237232448981545	0.102541566127613	0.0206938067587295	0.478491248738113	0.894827490033823	0	0.222248655702469	gene	Ps	blood
MAP4K1	3	-0.237247201473136	0.370450528551081	0.521893839658397	0.856056255669416	0.0482171850758968	0.273040327587737	6.06407956925081	gene	Ps	blood
FBXO31	3	-0.237256569794829	0.328808991893162	0.470562881506782	0.827679647215357	0.095944451756165	0.188249234496697	4.68797176504754	gene	Ps	blood
AC073109.2	1	-0.23726151729738	0.449168771085825	0.597344194413875	0.8872009696882	NA	NA	NA	gene	Ps	blood
LRP3	3	-0.237268788375889	0.170445994016331	0.163908248150321	0.755027538532494	0.346326937747056	0.00884180052436681	2.12074408656882	gene	Ps	blood
CD48	3	-0.237366389236443	0.225670820456097	0.292879483837993	0.755027538532494	0.260917535830266	0.0487871207029701	2.6871017525139	gene	Ps	blood
CCT5P2	1	-0.237424278243301	0.449171448651061	0.597094931274297	0.887090353505706	NA	NA	NA	gene	Ps	blood
ZNF2	2	-0.237434231179834	0.32689439315615	0.467634567694502	0.825518342434007	0.178118368020891	0.105599349229699	1.81325405394729	gene	Ps	blood
LINC00957	3	-0.237500239776551	0.113031433034069	0.0356245059208394	0.588333757218064	0.994433845674014	0	0.01116340617538	gene	Ps	blood
RNASEH2A	3	-0.237564175979725	0.19691206646918	0.227644783615586	0.755027538532494	0.530798039371003	0	1.26674734051093	gene	Ps	blood
TRIM28	3	-0.2375757431854	0.202848059188423	0.24151820459288	0.755027538532494	0.357741944891606	0.00440224967548396	2.05588675365065	gene	Ps	blood
FTH1P22	2	-0.237603649417318	0.346025460371527	0.492293717850623	0.840690199676941	0.53650739508088	0	0.382051412002708	gene	Ps	blood
CALML3	1	-0.237701861355656	0.169013640861709	0.159603489417811	0.755027538532494	NA	NA	NA	gene	Ps	blood
PRMT6	3	-0.237711915272259	0.196505083728603	0.226394585655265	0.755027538532494	0.812156783487201	0	0.416123748692576	gene	Ps	blood
LINC00520	2	-0.237732604512519	0.211257157160514	0.260452053195186	0.755027538532494	0.460119900517134	0	0.545602980782418	gene	Ps	blood
PPP1R13B	3	-0.237766028408304	0.501151657402996	0.635186692353206	0.903302674310775	0.0102770222157851	0.579887772985834	9.1556894572842	gene	Ps	blood
DBET	1	-0.2377894087668	0.169318516062075	0.160202434179751	0.755027538532494	NA	NA	NA	gene	Ps	blood
DUX4	1	-0.2377894087668	0.169318516062075	0.160202434179751	0.755027538532494	NA	NA	NA	gene	Ps	blood
DUX4L1	1	-0.2377894087668	0.169318516062075	0.160202434179751	0.755027538532494	NA	NA	NA	gene	Ps	blood
DUX4L2	1	-0.2377894087668	0.169318516062075	0.160202434179751	0.755027538532494	NA	NA	NA	gene	Ps	blood
DUX4L24	1	-0.2377894087668	0.169318516062075	0.160202434179751	0.755027538532494	NA	NA	NA	gene	Ps	blood
DUX4L3	1	-0.2377894087668	0.169318516062075	0.160202434179751	0.755027538532494	NA	NA	NA	gene	Ps	blood
DUX4L4	1	-0.2377894087668	0.169318516062075	0.160202434179751	0.755027538532494	NA	NA	NA	gene	Ps	blood
DUX4L5	1	-0.2377894087668	0.169318516062075	0.160202434179751	0.755027538532494	NA	NA	NA	gene	Ps	blood
DUX4L6	1	-0.2377894087668	0.169318516062075	0.160202434179751	0.755027538532494	NA	NA	NA	gene	Ps	blood
DUX4L7	1	-0.2377894087668	0.169318516062075	0.160202434179751	0.755027538532494	NA	NA	NA	gene	Ps	blood
DUX4L8	1	-0.2377894087668	0.169318516062075	0.160202434179751	0.755027538532494	NA	NA	NA	gene	Ps	blood
LOC100288289	1	-0.2377894087668	0.169318516062075	0.160202434179751	0.755027538532494	NA	NA	NA	gene	Ps	blood
LOC100291626	1	-0.2377894087668	0.169318516062075	0.160202434179751	0.755027538532494	NA	NA	NA	gene	Ps	blood
LOC652301	1	-0.2377894087668	0.169318516062075	0.160202434179751	0.755027538532494	NA	NA	NA	gene	Ps	blood
CTB-50L17.5	1	-0.237819308512573	0.449177954827241	0.59649017055377	0.886370697251677	NA	NA	NA	gene	Ps	blood
ZNF621	3	-0.237833251985467	0.128850538561739	0.064920204593157	0.73177610844446	0.554808550710633	0	1.17826435684088	gene	Ps	blood
CTD-3037G24.4	1	-0.237909060852739	0.449179434549309	0.596352809237407	0.886339933326371	NA	NA	NA	gene	Ps	blood
TMSB10	3	-0.237950320223629	0.2843078876288	0.402622979641475	0.795981476295805	0.204659598369954	0.0950156617077501	3.17281435150232	gene	Ps	blood
STPG2	2	-0.237984021925338	0.211084878804415	0.259559525772864	0.755027538532494	0.615947726181548	0	0.251604261401669	gene	Ps	blood
RP11-445F6.2	1	-0.238048443205472	0.449181733604842	0.596139523009884	0.886234452974788	NA	NA	NA	gene	Ps	blood
RP11-88E10.4	1	-0.238062052268786	0.449181958152362	0.596118700132166	0.886234452974788	NA	NA	NA	gene	Ps	blood
PHF6	3	-0.238067768024628	0.152145359269742	0.117644134263711	0.755027538532494	0.502835190943908	0	1.3749856295422	gene	Ps	blood
VIMP	2	-0.238094801971454	0.21833123356	0.275483694180159	0.755027538532494	0.891475697700689	0	0.0186150990416481	gene	Ps	blood
RPL7P9	2	-0.238178466770699	0.391645250057797	0.543088995455452	0.865588385836472	0.265666369047376	0.0610231659121618	1.23898702032133	gene	Ps	blood
AC010760.1	1	-0.238196575441149	0.449184178449233	0.595912889198819	0.886234452974788	NA	NA	NA	gene	Ps	blood
SSRP1	3	-0.238228660051259	0.203593047423686	0.24195196277818	0.755027538532494	0.29510851798635	0.0308600152273715	2.44082426540896	gene	Ps	blood
TRAPPC2	3	-0.238280167134966	0.128769048577394	0.0642492984078902	0.729959969471415	0.479004439769461	0	1.47209082556881	gene	Ps	blood
HABP2	1	-0.238304734110727	0.449185964503246	0.59574743979676	0.886234452974788	NA	NA	NA	gene	Ps	blood
COMMD8	3	-0.238307321066132	0.196474251879636	0.225160852991969	0.755027538532494	0.891171657265965	0	0.23043642640624	gene	Ps	blood
PTPRG-AS1	1	-0.238338428131026	0.449186521066106	0.595695903021295	0.886234452974788	NA	NA	NA	gene	Ps	blood
RP11-619L12.4	1	-0.238447146089988	0.238978565485572	0.318387850569637	0.755027538532494	NA	NA	NA	gene	Ps	blood
ATG10-IT1	1	-0.238467456879516	0.449188653103479	0.595498567341131	0.886165154824309	NA	NA	NA	gene	Ps	blood
NAA10	3	-0.238484387744053	0.449621812149693	0.595826950489783	0.886234452974788	0.0243926882041504	0.436711684329635	7.42694371071094	gene	Ps	blood
NFATC2IP	3	-0.23856256010969	0.0939948239853857	0.011147545583801	0.351098273010371	0.624937865976953	0	0.940206097249106	gene	Ps	blood
RP11-307P5.2	1	-0.238591150166649	0.238979591227307	0.318097752931501	0.755027538532494	NA	NA	NA	gene	Ps	blood
KIF5C	3	-0.238603191280126	0.129286298234987	0.0649588495442903	0.73177610844446	0.850362861181231	0	0.324184250168814	gene	Ps	blood
SMTNL2	1	-0.238612992870819	0.449191059274853	0.595276024764922	0.885985561186972	NA	NA	NA	gene	Ps	blood
GKN3P	1	-0.238624654427249	0.449191252140326	0.595258194596515	0.885985561186972	NA	NA	NA	gene	Ps	blood
RP13-379O24.2	1	-0.238645273114247	0.238979976904301	0.317988767472024	0.755027538532494	NA	NA	NA	gene	Ps	blood
PDCD6IPP2	1	-0.238706091105069	0.449192599246987	0.595133687804936	0.885926367906904	NA	NA	NA	gene	Ps	blood
LINC00582	2	-0.238709767498674	0.501789189582332	0.634275838189445	0.903039314844185	0.0539890353520239	0.377511728631049	3.71303816360565	gene	Ps	blood
SUCLA2	3	-0.238771339321272	0.202813419991939	0.239077557565769	0.755027538532494	0.357975699694167	0.00431891334277473	2.05458034566901	gene	Ps	blood
PRPF38A	3	-0.238830744371521	0.128510095595794	0.063103859834857	0.723423952356556	0.706109366259102	0	0.695970287541448	gene	Ps	blood
HSD11B2	1	-0.238841051598378	0.4491948327354	0.594927378245299	0.885833401798858	NA	NA	NA	gene	Ps	blood
ZCRB1	3	-0.23887427481387	0.152033955334302	0.116138454165532	0.755027538532494	0.597230658911867	0	1.03090375374434	gene	Ps	blood
STOML2	3	-0.238906817247427	0.253146354620348	0.345297527616839	0.755242494770149	0.259951285026524	0.0550248992851484	2.69452206160855	gene	Ps	blood
DHX9	3	-0.238911285840847	0.202879158270875	0.238954558613039	0.755027538532494	0.274309864479366	0.0391240956089532	2.58699383862112	gene	Ps	blood
AC104841.1	1	-0.23892004460589	0.449196140587142	0.594806640877875	0.885833401798858	NA	NA	NA	gene	Ps	blood
ELP6	3	-0.238998977964684	0.113174646166884	0.0347060637826717	0.581879343089655	0.673408886738122	0	0.790805151045865	gene	Ps	blood
ABHD14A	3	-0.239012052602651	0.337020413532157	0.478205573893639	0.832559513070632	0.120221940332977	0.181756517917334	4.23683148329925	gene	Ps	blood
SLC35B2	3	-0.239047811383999	0.328400073107414	0.46666474018211	0.825123088859295	0.138518570159572	0.162849478860111	3.95350176353642	gene	Ps	blood
APITD1-CORT	2	-0.239102308644498	0.211197739709681	0.257581751253904	0.755027538532494	0.637348513098891	0	0.222226679117561	gene	Ps	blood
UNC45B	3	-0.239174039267039	0.196820787999185	0.224294823287183	0.755027538532494	0.629249244345441	0	0.92645569169747	gene	Ps	blood
EIF5B	3	-0.239174077761487	0.0940940664900209	0.0110263880705048	0.350162713071853	0.637833308368525	0	0.899356603849019	gene	Ps	blood
RP11-344P13.3	1	-0.239184513357854	0.449200522397555	0.594402501083868	0.885682911378878	NA	NA	NA	gene	Ps	blood
RP11-731F5.1	1	-0.239246009860319	0.44920154198157	0.594308546777565	0.885580057938367	NA	NA	NA	gene	Ps	blood
MCPH1	3	-0.239249223021969	0.206867555745348	0.247463074825661	0.755027538532494	0.251114857473931	0.0491066447672082	2.76368969003868	gene	Ps	blood
RABL6	3	-0.239359309084878	0.128366302878592	0.0622292967883294	0.718375528999339	0.545620933108204	0	1.21166161211016	gene	Ps	blood
MIR6516	1	-0.239394465694113	0.238985324529605	0.31648271276345	0.755027538532494	NA	NA	NA	gene	Ps	blood
TPSG1	2	-0.23941725539163	0.211086916646216	0.256705747842689	0.755027538532494	0.624888356297696	0	0.239056549461717	gene	Ps	blood
ACAT2	3	-0.239445367629383	0.30214837685387	0.428083121482661	0.798940920903239	0.179313898426881	0.119476428484623	3.43723477289111	gene	Ps	blood
LINC00900	2	-0.239514215142238	0.211252722732116	0.256886637464294	0.755027538532494	0.59313595230994	0	0.285473462107799	gene	Ps	blood
LINC00379	1	-0.239519468881288	0.449206078953778	0.593890846300004	0.885328973502025	NA	NA	NA	gene	Ps	blood
DYRK4	3	-0.239528128728063	0.310649392974369	0.440673643161743	0.807208688868639	0.156674003168516	0.136889064274635	3.70717609061473	gene	Ps	blood
DCP1B	3	-0.239556619385838	0.283107295731405	0.397458468803625	0.791811117917477	0.204448578695554	0.094138800176148	3.17487756807872	gene	Ps	blood
TMEM229B	3	-0.239575722179201	0.128380321562218	0.0620217058511025	0.717267299404987	0.386874206531667	0	1.89931137302721	gene	Ps	blood
BLACE	1	-0.239600725462236	0.449207428075738	0.593766757631074	0.885255428190825	NA	NA	NA	gene	Ps	blood
GLDN	2	-0.239608491268877	0.416399005085741	0.565000500572551	0.87329744070995	0.103312139826664	0.227209355633996	2.6536545298747	gene	Ps	blood
ZNF607	3	-0.239615201766761	0.20180568729224	0.235087211919216	0.755027538532494	0.360012403638115	0.00344020115120315	2.04323358715041	gene	Ps	blood
DRG2	3	-0.239667423600677	0.153611512632221	0.118708409377944	0.755027538532494	0.366148178505851	0.000657684190675328	2.00943433641716	gene	Ps	blood
PVRIG	2	-0.239684278288256	0.605715430903494	0.692323088310588	0.924806826530691	0.0184567496044172	0.607405649118251	5.55226866547902	gene	Ps	blood
LINC01711	1	-0.23970704158559	0.449209193952063	0.593604419605352	0.885131703700199	NA	NA	NA	gene	Ps	blood
FN3KRP	3	-0.239723380110329	0.207124619592027	0.247114207971895	0.755027538532494	0.350273869775981	0.00780168514028154	2.09807989081257	gene	Ps	blood
HIGD1AP16	1	-0.23972590629117	0.449209507369813	0.593575616710252	0.885131703700199	NA	NA	NA	gene	Ps	blood
RPL34P22	1	-0.239749869145147	0.449209905523321	0.593539030900631	0.885131703700199	NA	NA	NA	gene	Ps	blood
RP11-398A8.1	1	-0.23978464007849	0.449210483328033	0.593485945629109	0.885131703700199	NA	NA	NA	gene	Ps	blood
MAP4K3	3	-0.239904004940825	0.19731780165395	0.2240514218409	0.755027538532494	0.382230378008846	0	1.92346353672944	gene	Ps	blood
HNRNPR	3	-0.239908869059843	0.128252377944598	0.061400576113329	0.714715850091777	0.729370592063991	0	0.631146638804528	gene	Ps	blood
SGCD	3	-0.239933957344103	0.0943000919651721	0.0109476275569088	0.34968707266899	0.446679962620119	0	1.6118258161767	gene	Ps	blood
RCC1	3	-0.239935579751636	0.152034510237501	0.114527652887706	0.755027538532494	0.543207603050565	0	1.22052741211243	gene	Ps	blood
SEC11C	3	-0.239986837556055	0.151913241779461	0.114161274092967	0.755027538532494	0.786590893324553	0	0.480093992629834	gene	Ps	blood
TRIM14	3	-0.240028418600551	0.102361766438484	0.0190320275692976	0.4574768900233	0.374697027382188	0	1.96327501308292	gene	Ps	blood
IGHV4-39	2	-0.24004400742016	0.34479011233002	0.486301533302721	0.83624562311935	0.842130506318183	0	0.0396683117949045	gene	Ps	blood
KCNQ5	3	-0.240076661040789	0.15206050931421	0.114376613904116	0.755027538532494	0.458598424638917	0	1.55916068743411	gene	Ps	blood
RP13-16H11.5	1	-0.240192460947076	0.449217266475666	0.592863497414113	0.884563571191822	NA	NA	NA	gene	Ps	blood
TRIM56	3	-0.240253403206358	0.197124690554709	0.222924290047672	0.755027538532494	0.436800715469523	0	1.65655643314621	gene	Ps	blood
CBFA2T2	3	-0.240269798210052	0.102406893574378	0.0189645636156271	0.457230851034431	0.494010202567043	0	1.41039821807552	gene	Ps	blood
HIST1H2BN	3	-0.240278515471793	0.197136668662035	0.22290404380696	0.755027538532494	0.436436223690581	0	1.6582260455218	gene	Ps	blood
CMSS1	3	-0.240325778069703	0.27624360410079	0.384312585617722	0.783539106171532	0.217594649443014	0.0842889589676896	3.0502427065188	gene	Ps	blood
HSD17B3	2	-0.240342786476191	0.324491686944227	0.45889069632325	0.81932906665374	0.186677813786652	0.101117262999125	1.74364364907303	gene	Ps	blood
ZHX2	3	-0.24034599996588	0.185854414026544	0.195943622645164	0.755027538532494	0.322368474863792	0.0183670906847875	2.2641201116225	gene	Ps	blood
KANSL1	3	-0.240357662039032	0.152161079597382	0.114192444213715	0.755027538532494	0.442369034515127	0	1.63122165107708	gene	Ps	blood
ITPR1-AS1	2	-0.240432049586661	0.211254943841785	0.255073198294227	0.755027538532494	0.596437626379128	0	0.280402345634313	gene	Ps	blood
AC097382.1	1	-0.240497528612271	0.449222348032963	0.59239809336402	0.884394100790121	NA	NA	NA	gene	Ps	blood
LINC01402	1	-0.240513635870134	0.449222616511611	0.592373525608235	0.884394100790121	NA	NA	NA	gene	Ps	blood
SPATA19	1	-0.240522976287323	0.168994889062923	0.15466198030191	0.755027538532494	NA	NA	NA	gene	Ps	blood
TPGS2	3	-0.24052508218677	0.0875730778187078	0.00602230943623851	0.250542937617615	0.855836314494606	0	0.311352285020681	gene	Ps	blood
POLRMT	3	-0.240530308451988	0.255561238853759	0.346610255007687	0.75638959027384	0.189996247179105	0.0885983702258243	3.32150191741128	gene	Ps	blood
SMYD4	3	-0.240586885601773	0.261377545498064	0.35733380548898	0.764068420116627	0.243076804012273	0.065434359152553	2.82875563937152	gene	Ps	blood
CTC-490G23.2	2	-0.240621350716452	0.344980907980769	0.485495076137951	0.835966664687121	0.711911579657599	0	0.136375102913786	gene	Ps	blood
AC109333.10	2	-0.240638447508732	0.345436535262477	0.486039823686413	0.836185339923046	0.647707506048558	0	0.208802639176324	gene	Ps	blood
AC006953.1	1	-0.240657276793259	0.449225011532195	0.592154458477777	0.884243122740757	NA	NA	NA	gene	Ps	blood
RPL13	3	-0.240712251644121	0.307650957005375	0.433967803109221	0.80212967177108	0.0977276077289037	0.167596201680081	4.65114236660191	gene	Ps	blood
RP11-1I2.1	1	-0.240724575026795	0.449226134127896	0.59205183577116	0.884182839524234	NA	NA	NA	gene	Ps	blood
CLDN24	1	-0.240743097236129	0.449226443149772	0.592023592923585	0.884177828560459	NA	NA	NA	gene	Ps	blood
PRRC2C	3	-0.240789108152672	0.0942269182958674	0.0106060525096034	0.344201768730399	0.513241609103831	0	1.33401714354469	gene	Ps	blood
ARV1	3	-0.240852787511862	0.151857646837289	0.112729511130438	0.755027538532494	0.744991359323985	0	0.588765317785354	gene	Ps	blood
EP400	3	-0.240880394835542	0.11313601748045	0.0332441599751205	0.571667604760941	0.551363359463409	0	1.19072246522459	gene	Ps	blood
ZNF442	3	-0.240886999397433	0.256497459871497	0.347658919770286	0.75711849381974	0.254479889148701	0.0587375800439599	2.7370669342812	gene	Ps	blood
SUPT3H	3	-0.240906070984578	0.273916381484341	0.379136933681556	0.780439066162851	0.174471910557691	0.103981795353113	3.49198304262595	gene	Ps	blood
CCDC69	3	-0.240924618559023	0.158550663658024	0.128625766016312	0.755027538532494	0.360019150212605	0.00300167032710581	2.04319610782354	gene	Ps	blood
INTS12	3	-0.24093199145311	0.198352886187097	0.224494496615219	0.755027538532494	0.365997126227803	0.000808428611906678	2.0102595948964	gene	Ps	blood
C10orf35	3	-0.240941247527925	0.419084795790561	0.565343762177728	0.87329744070995	0.0509904486592684	0.343938948154401	5.95223388997588	gene	Ps	blood
RP11-834C11.7	2	-0.240952926133856	0.345464829487057	0.485505861687949	0.835966664687121	0.642635485622858	0	0.215311880323738	gene	Ps	blood
PNPLA5	1	-0.241005601141555	0.238996880947939	0.313260171132527	0.755027538532494	NA	NA	NA	gene	Ps	blood
NR2E3	1	-0.241043339358196	0.169103710043069	0.154036634813895	0.755027538532494	NA	NA	NA	gene	Ps	blood
SNORD20	1	-0.241135891419825	0.449233002019776	0.591424815882128	0.883679062201579	NA	NA	NA	gene	Ps	blood
TGFBRAP1	3	-0.241163554710377	0.12827629726751	0.0601037051727917	0.709754948430775	0.613691543628244	0	0.976525698014056	gene	Ps	blood
CTB-180A7.3	1	-0.241164700499976	0.449233483490371	0.59138091119253	0.883679062201579	NA	NA	NA	gene	Ps	blood
AC079922.2	2	-0.24118506439663	0.624251296493993	0.699230860570122	0.927297369372914	0.085667681956493	0.518778424347556	2.95395478649639	gene	Ps	blood
IGKV2D-24	1	-0.241188244067839	0.44923387700363	0.591345032297043	0.883679062201579	NA	NA	NA	gene	Ps	blood
TMEM242	3	-0.241194006412139	0.12853344735483	0.0605855954479108	0.711965695008473	0.846225860834237	0	0.33393796005205	gene	Ps	blood
SNORA64	2	-0.241199152265086	0.355207218425686	0.497113868537427	0.843054560652827	0.1106991969931	0.171087101484393	2.544211013353	gene	Ps	blood
LINC00314	1	-0.241385574951131	0.238999617654127	0.312503386509717	0.755027538532494	NA	NA	NA	gene	Ps	blood
RP11-47G11.2	1	-0.241474621802056	0.449238666642716	0.590908698565959	0.883385565678746	NA	NA	NA	gene	Ps	blood
ALG2	3	-0.241490704739147	0.283190463976887	0.39379788517263	0.789943493166773	0.159213708567834	0.116638169685974	3.67501580036918	gene	Ps	blood
RP11-43N16.4	1	-0.241500498162623	0.449239099699735	0.590869280547929	0.883385565678746	NA	NA	NA	gene	Ps	blood
HDAC1	3	-0.24156155936389	0.300421734856944	0.421353752281155	0.798940920903239	0.17103793678124	0.121343848157482	3.53173978912648	gene	Ps	blood
TAB1	3	-0.241586724419742	0.244670029843377	0.32344751179246	0.755027538532494	0.27746989997162	0.0448704180053736	2.56408564049905	gene	Ps	blood
MIR3136	1	-0.241592590276163	0.449240641291703	0.590729005383538	0.883308646765813	NA	NA	NA	gene	Ps	blood
KTN1	3	-0.241600129826792	0.128217802936574	0.059525120446403	0.709213407476298	0.756072027670148	0	0.559237265289974	gene	Ps	blood
RP11-561I11.4	1	-0.241644419650848	0.449241509154691	0.590650065996767	0.883308646765813	NA	NA	NA	gene	Ps	blood
PAX6	1	-0.241714933146711	0.171053369456587	0.157627325646055	0.755027538532494	NA	NA	NA	gene	Ps	blood
TAF1B	3	-0.241724462577051	0.293232239971881	0.409743688619208	0.798940920903239	0.144618799475752	0.130739480577286	3.86730793500462	gene	Ps	blood
CTD-3092A11.2	3	-0.241777098808235	0.196725518985363	0.219069069262101	0.755027538532494	0.660178332818661	0	0.830490558438101	gene	Ps	blood
CTD-2002H8.2	1	-0.241840618819865	0.449244796105497	0.590351290483514	0.883203909104448	NA	NA	NA	gene	Ps	blood
C2CD4A	2	-0.241847636998246	0.211091058776744	0.251918105886995	0.755027538532494	0.640173249697182	0	0.218515654877234	gene	Ps	blood
KMT2A	3	-0.24190079859677	0.0707944109932593	0.000633274480980555	0.0616748389689941	0.408682911826275	0	1.78963140066023	gene	Ps	blood
CELA1	3	-0.241944377806893	0.196424080823954	0.218044357435824	0.755027538532494	0.934801971540145	0	0.134841134538878	gene	Ps	blood
CKS1B	3	-0.241985692277179	0.404009281653795	0.549199075315358	0.867655738964199	0.0541214743543645	0.318414649336352	5.833048467461	gene	Ps	blood
NARS	3	-0.241991575729298	0.196390187371733	0.217875168972206	0.755027538532494	0.972305844504325	0	0.0561697383506187	gene	Ps	blood
RP11-3K16.1	1	-0.242063320579597	0.449248530261126	0.590012248652635	0.883172713965443	NA	NA	NA	gene	Ps	blood
RP11-1070N10.3	2	-0.242065778906185	0.344641125807244	0.482448103034578	0.833978870986252	0.92113393878319	0	0.00980208015464691	gene	Ps	blood
RN7SL81P	1	-0.242105854625133	0.449249243838853	0.589947505858553	0.88315628858237	NA	NA	NA	gene	Ps	blood
RP11-290F5.2	2	-0.242190879813101	0.344757350760869	0.482369497678342	0.833978870986252	0.816627447965006	0	0.0537705859494978	gene	Ps	blood
TFAP4	3	-0.242220938650891	0.214309157960844	0.258374802570815	0.755027538532494	0.336482341942882	0.0141187009579601	2.17841921385381	gene	Ps	blood
RP11-512F24.1	1	-0.242293442566342	0.449252392413633	0.589662013392733	0.882820735080794	NA	NA	NA	gene	Ps	blood
IGLC5	2	-0.24230397905116	0.347932976477376	0.486172147436685	0.836194817103031	0.344988807096207	0	0.891804376167688	gene	Ps	blood
PRSS12	2	-0.242308612677943	0.211091941775037	0.251017333947891	0.755027538532494	0.643089640475695	0	0.214724090947102	gene	Ps	blood
HNRNPA1P47	1	-0.242312271887161	0.449252708588324	0.589633360659691	0.882820735080794	NA	NA	NA	gene	Ps	blood
PHEX	3	-0.242315147656502	0.15195384539576	0.110787656428221	0.755027538532494	0.824240698410529	0	0.386585364013776	gene	Ps	blood
QDPR	3	-0.242322686980875	0.15219166075783	0.111335161520346	0.755027538532494	0.472651238407232	0	1.49879500395656	gene	Ps	blood
RP11-359J6.1	1	-0.242343354079778	0.449253230561778	0.589586064167059	0.882808237437831	NA	NA	NA	gene	Ps	blood
ZNF10	3	-0.242391812951341	0.128462992377963	0.0591790210698458	0.708135089777169	0.944145828614007	0	0.114949290606739	gene	Ps	blood
RP11-196B3.1	1	-0.242405079567603	0.449254267334837	0.58949214470874	0.882808237437831	NA	NA	NA	gene	Ps	blood
TRUB2	3	-0.242423218245296	0.366416551321288	0.508224059739398	0.849843749621225	0.0863967289631988	0.237889480460597	4.89761092622208	gene	Ps	blood
RSPO4	2	-0.242463334231424	0.211092245097611	0.250715521222938	0.755027538532494	0.644069713651153	0	0.213458955547707	gene	Ps	blood
SETP21	1	-0.242500379733811	0.449255868559292	0.589347153958187	0.882728218073781	NA	NA	NA	gene	Ps	blood
RGS7BP	2	-0.242530689882012	0.211092378236135	0.250584213588125	0.755027538532494	0.644496564114347	0	0.212909369867181	gene	Ps	blood
RP11-223J15.2	1	-0.242568975201106	0.449257021479918	0.589242803179642	0.882696452545249	NA	NA	NA	gene	Ps	blood
ANAPC10	3	-0.242592191102909	0.152313522224773	0.111223905865723	0.755027538532494	0.578884884033177	0	1.09330327954346	gene	Ps	blood
FRG1B	1	-0.24265907231332	0.239008821043139	0.309975971217895	0.755027538532494	NA	NA	NA	gene	Ps	blood
LOC100134091	1	-0.24265907231332	0.239008821043139	0.309975971217895	0.755027538532494	NA	NA	NA	gene	Ps	blood
LOC102724923	1	-0.24265907231332	0.239008821043139	0.309975971217895	0.755027538532494	NA	NA	NA	gene	Ps	blood
SCART1	3	-0.242661177338648	0.196476900844075	0.216807386470921	0.755027538532494	0.93880887308604	0	0.126286727061863	gene	Ps	blood
CTB-33G10.1	1	-0.24269609842235	0.44925915896201	0.589049441782701	0.882555070818787	NA	NA	NA	gene	Ps	blood
SPATA41	3	-0.2427783210628	0.196515266624724	0.21667531140618	0.755027538532494	0.94770754876321	0	0.107418634373281	gene	Ps	blood
LA16c-380H5.5	3	-0.242785645013024	0.263801691791973	0.357398288780311	0.764068420116627	0.245829016465787	0.0664164351380299	2.80623807945925	gene	Ps	blood
LINC00462	2	-0.242798147515346	0.370435609143444	0.512184797109425	0.851828455865351	0.141103028333641	0.159361187207218	2.16588867976397	gene	Ps	blood
TMEM219	3	-0.242814892912619	0.1706055233842	0.154662707639128	0.755027538532494	0.344727493250873	0.0091706134161343	2.13000209740253	gene	Ps	blood
CTD-2562J17.4	1	-0.242815018535414	0.449261159519578	0.588868586774812	0.882470758946672	NA	NA	NA	gene	Ps	blood
FAM35BP	1	-0.242819021472023	0.44926122687668	0.588862499553048	0.882470758946672	NA	NA	NA	gene	Ps	blood
AIMP2	3	-0.242921775724358	0.128363674960107	0.0584311127422318	0.704644311742454	0.716086575928517	0	0.667908406459947	gene	Ps	blood
HUS1	3	-0.242927592880957	0.130698674769586	0.0630718805403882	0.723290735945246	0.365772024126666	0.000761038624975626	2.01149004910797	gene	Ps	blood
GIMAP4	3	-0.242981782627683	0.196519689002783	0.216300767706132	0.755027538532494	0.878765606197826	0	0.258474152945255	gene	Ps	blood
FAM201B	1	-0.242985546902801	0.169034445912312	0.150578440587368	0.755027538532494	NA	NA	NA	gene	Ps	blood
LOC648761	1	-0.242985546902801	0.169034445912312	0.150578440587368	0.755027538532494	NA	NA	NA	gene	Ps	blood
CA5BP1	3	-0.24298950357716	0.435696639597796	0.577046925714125	0.878205436710384	0.0171062826261041	0.419685528222633	8.13661895582979	gene	Ps	blood
GCHFR	3	-0.243024222191627	0.244991189247958	0.321211538380648	0.755027538532494	0.279821256559564	0.044390857892067	2.54720849817507	gene	Ps	blood
RPL7P59	1	-0.243075100924645	0.449265538192359	0.588473148413902	0.882451136264763	NA	NA	NA	gene	Ps	blood
LMOD1	3	-0.243078871173586	0.369581639548847	0.510722180751368	0.850901202699059	0.0626254952389592	0.260879107152325	5.54116562320209	gene	Ps	blood
CHST1	2	-0.243099538710362	0.15844336379224	0.124956043226456	0.755027538532494	0.375077229708328	0	0.78677450525659	gene	Ps	blood
DMAP1	3	-0.243114234236916	0.197288594961774	0.217845559705464	0.755027538532494	0.381174796389637	0	1.92899445177872	gene	Ps	blood
KCNAB1	2	-0.243118538088725	0.1157134687326	0.0356375220405121	0.588333757218064	0.773551191422252	0	0.0827902311633257	gene	Ps	blood
LINC00992	2	-0.243139914030642	0.158266762752836	0.124473050171398	0.755027538532494	0.663079585284778	0	0.189804253829516	gene	Ps	blood
RP11-326E7.1	1	-0.24317095462951	0.449267153129325	0.588327442946446	0.882441487188988	NA	NA	NA	gene	Ps	blood
DAOA	1	-0.24322645154036	0.16934484022225	0.150922944035408	0.755027538532494	NA	NA	NA	gene	Ps	blood
RNA5SP336	1	-0.243233546689813	0.449268208016769	0.588232307743424	0.882410555976887	NA	NA	NA	gene	Ps	blood
TTTY8	1	-0.243246316953878	0.239013081173153	0.308815168800114	0.755027538532494	NA	NA	NA	gene	Ps	blood
TTTY8B	1	-0.243246316953878	0.239013081173153	0.308815168800114	0.755027538532494	NA	NA	NA	gene	Ps	blood
IGHV3-42	1	-0.243283490690826	0.449269049934697	0.58815640221579	0.882371204827514	NA	NA	NA	gene	Ps	blood
CD27	3	-0.24335421399244	0.334427409724435	0.466813017738056	0.825213557810727	0.125500512685888	0.17605337583534	4.15089087054426	gene	Ps	blood
TAL2	2	-0.243367363721026	0.158354512049614	0.124329687352995	0.755027538532494	0.539708181257254	0	0.376080881984209	gene	Ps	blood
TMEM246	2	-0.243440190957453	0.256590269052234	0.342747433982438	0.755027538532494	0.224086213141902	0.0582429573338605	1.47800950774171	gene	Ps	blood
ZNF780A	3	-0.243461565044663	0.128278691504007	0.0577077810160339	0.701313807933802	0.948056874416489	0	0.106681568832939	gene	Ps	blood
PPIL3	3	-0.243467582787341	0.197285816928093	0.217171014406121	0.755027538532494	0.383171754479067	0	1.91854389041579	gene	Ps	blood
ARMCX5-GPRASP2	3	-0.243539883733729	0.1972448308212	0.216938983857568	0.755027538532494	0.453695344794853	0	1.58065870580156	gene	Ps	blood
ENTPD3	2	-0.243586386831455	0.211006182665998	0.248334565267788	0.755027538532494	0.923809791110345	0	0.00914621589966998	gene	Ps	blood
RP11-67P15.1	1	-0.243669025573298	0.449275554752179	0.587570628180101	0.882125663765823	NA	NA	NA	gene	Ps	blood
RP1-181J22.1	2	-0.243670910009746	0.211220608496522	0.248650962571487	0.755027538532494	0.645486901171371	0	0.211637581448584	gene	Ps	blood
PHF20	3	-0.243681315374394	0.102377325494678	0.017301957198769	0.438123045902113	0.735308143646762	0	0.614931249140592	gene	Ps	blood
RP1-202O8.3	2	-0.243712214425317	0.211134781546183	0.248378485252946	0.755027538532494	0.600073354240479	0	0.274885276831855	gene	Ps	blood
AP006621.6	2	-0.243757544447237	0.345530771783018	0.480525085389921	0.833412161132968	0.637091209693684	0	0.22256661136443	gene	Ps	blood
AAAS	3	-0.243798641077191	0.32720170045501	0.456210060778208	0.816853713144193	0.129897915247434	0.16603556552033	4.08201280867575	gene	Ps	blood
CYP17A1-AS1	1	-0.243815484882714	0.449278028516297	0.587348178256121	0.882088861898537	NA	NA	NA	gene	Ps	blood
RP5-1180E21.5	3	-0.243927612810949	0.197189958100974	0.21608023973459	0.755027538532494	0.419007891036563	0	1.73973105242903	gene	Ps	blood
LOC101060835	1	-0.243935920427513	0.0905415579940288	0.00705604899405419	0.274567637033695	NA	NA	NA	gene	Ps	blood
ELN	2	-0.24398748211645	0.563758067310986	0.66516910682873	0.91424724769051	0.0235714945321558	0.523605281003407	5.12588891418289	gene	Ps	blood
ZNF394	3	-0.243993938827028	0.152147503377218	0.108787461254065	0.755027538532494	0.390586549171965	0	1.88021139491239	gene	Ps	blood
CH17-270A2.1	1	-0.244017255276743	0.449281438921837	0.587041788893085	0.881984005688768	NA	NA	NA	gene	Ps	blood
RP11-616M22.5	1	-0.244021969790459	0.449281518641891	0.587034630848633	0.881984005688768	NA	NA	NA	gene	Ps	blood
TMEM214	3	-0.244063304529942	0.233446865734253	0.295802613388237	0.755027538532494	0.298977333609049	0.0327913558791399	2.41477503158513	gene	Ps	blood
LINC00851	1	-0.244091840438324	0.239019232923577	0.3071489913109	0.755027538532494	NA	NA	NA	gene	Ps	blood
TMA16	3	-0.244103543200542	0.196859533464847	0.214979674814265	0.755027538532494	0.738533102872191	0	0.606178707087611	gene	Ps	blood
RNF5	3	-0.244108834572174	0.210622727227979	0.246461809582104	0.755027538532494	0.285035248009932	0.0361682742775816	2.51028485826611	gene	Ps	blood
RARS	3	-0.2441313930952	0.196911676241159	0.215048820422629	0.755027538532494	0.598963593493482	0	1.02510892304534	gene	Ps	blood
CTD-2033D15.1	1	-0.244144191858647	0.449283585888151	0.586849076566017	0.881984005688768	NA	NA	NA	gene	Ps	blood
TBC1D9	3	-0.244156505405239	0.152153019435599	0.108564827051676	0.755027538532494	0.541377710522444	0	1.22727614544502	gene	Ps	blood
NFE2L1	3	-0.244179192561612	0.148550193923664	0.100228115746072	0.755027538532494	0.347251598861717	0.0076433880577383	2.11541138600978	gene	Ps	blood
MMS19	3	-0.244184785313265	0.208985548014528	0.24263374278948	0.755027538532494	0.34645980465246	0.00947233891995098	2.11997694194031	gene	Ps	blood
KRT8P15	1	-0.244205155946698	0.449284617409238	0.586756533629465	0.881984005688768	NA	NA	NA	gene	Ps	blood
CAMSAP1	3	-0.244285577808143	0.0878032519612734	0.00539929496695154	0.239775940363609	0.63117510319649	0	0.920343907666892	gene	Ps	blood
DDC	2	-0.244318556426291	0.211013556212427	0.246932004856232	0.755027538532494	0.971395677343161	0	0.00128578789979968	gene	Ps	blood
BACH2	3	-0.244324795504607	0.152172438443391	0.108366552469131	0.755027538532494	0.398676216404065	0	1.83921135847154	gene	Ps	blood
FLNC	2	-0.244406445682501	0.596935211855573	0.682220118064782	0.921252580276236	0.02393867966301	0.580826664361069	5.09906966147079	gene	Ps	blood
YLPM1	3	-0.244413337935481	0.128221277287922	0.0566263467553326	0.697076999714726	0.634322616912396	0	0.91039518897344	gene	Ps	blood
RP11-309L24.10	1	-0.244437411522381	0.449288549544636	0.586404039563564	0.881984005688768	NA	NA	NA	gene	Ps	blood
BMPR1A	3	-0.244450659061078	0.102524269885113	0.0171107200638984	0.435453117270858	0.484968507504792	0	1.4473426462654	gene	Ps	blood
IBA57	3	-0.244516014136693	0.113539904938185	0.0312739912749443	0.562846846095341	0.508850458112041	0	1.35120220211127	gene	Ps	blood
TIMM50	3	-0.244535334602656	0.175704818520319	0.164001299227618	0.755027538532494	0.337997632095106	0.0118043732452658	2.16943277831888	gene	Ps	blood
RP11-428C19.5	1	-0.244568706637138	0.449290774036912	0.586204820635793	0.881863933889221	NA	NA	NA	gene	Ps	blood
C9orf153	1	-0.24466376238441	0.44929238527545	0.586060610478116	0.881863933889221	NA	NA	NA	gene	Ps	blood
RUVBL2	3	-0.24480528439932	0.12900641426496	0.0577460224021043	0.701313807933802	0.657601377618816	0	0.838312680646475	gene	Ps	blood
CCR12P	2	-0.244806984908872	0.344667000027638	0.477536081447826	0.832462639320182	0.952816257730532	0	0.0035011552494771	gene	Ps	blood
LMAN1	3	-0.24484568082504	0.128686144937503	0.0570852286275558	0.698610719066888	0.704568200363329	0	0.700340291135167	gene	Ps	blood
MANF	3	-0.244851437256806	0.196576841740827	0.212920021189315	0.755027538532494	0.877946953796251	0	0.260338208521517	gene	Ps	blood
COX17	3	-0.244882534189674	0.152070245071557	0.10732690016112	0.755027538532494	0.688080053679579	0	0.747700181450687	gene	Ps	blood
TXK	3	-0.244891726786762	0.196787858249811	0.213335716616472	0.755027538532494	0.634026124907709	0	0.911330237829677	gene	Ps	blood
TCTN1	3	-0.244904999884454	0.159631737304189	0.124983556697477	0.755027538532494	0.358954675930689	0.00346727423752853	2.04911829870724	gene	Ps	blood
OVCA2	1	-0.244941340251756	0.169108577004645	0.147497814683991	0.755027538532494	NA	NA	NA	gene	Ps	blood
RP1-102E24.9	1	-0.244941861396853	0.44929710274357	0.585638806745443	0.881642982906568	NA	NA	NA	gene	Ps	blood
RSPH6A	2	-0.245023048468055	0.211097770136664	0.245760324568493	0.755027538532494	0.660371595649484	0	0.193072518752685	gene	Ps	blood
CEP120	3	-0.245155183135231	0.152482635232168	0.107888180972981	0.755027538532494	0.634255730107079	0	0.910606092164516	gene	Ps	blood
NCRNA00250	1	-0.245158902414514	0.44930078815743	0.5853097192644	0.881347620132011	NA	NA	NA	gene	Ps	blood
SLC4A7	3	-0.245194694565502	0.113091319465293	0.0301501339373793	0.559133382943316	0.564242583256162	0	1.14454201559896	gene	Ps	blood
LILRP2	2	-0.245258757051588	0.211511897496852	0.246231805652643	0.755027538532494	0.34796499527332	0	0.880864550733731	gene	Ps	blood
AC009961.5	1	-0.24529725280192	0.44930313907131	0.585099995169741	0.881347620132011	NA	NA	NA	gene	Ps	blood
CTBP1	3	-0.245345950556212	0.113270256964317	0.0303094505026362	0.559133382943316	0.602296857839641	0	1.0140096717635	gene	Ps	blood
HAUS8	3	-0.245404994227669	0.196433300066963	0.211553744058711	0.755027538532494	0.947812561533188	0	0.107197032355943	gene	Ps	blood
RP11-439E19.7	1	-0.245420491011279	0.449305234298607	0.584913211673006	0.88130165278879	NA	NA	NA	gene	Ps	blood
LGR4	3	-0.245430744251177	0.223062959308239	0.271212034861618	0.755027538532494	0.248425173924582	0.0545253540106641	2.78522717951188	gene	Ps	blood
RPL10L	2	-0.245538452535508	0.211230157594505	0.245064340520121	0.755027538532494	0.648826082377922	0	0.207383351663916	gene	Ps	blood
RAVER2	3	-0.245545800563553	0.151854326911969	0.105882042270935	0.755027538532494	0.742332300222312	0	0.59591658420311	gene	Ps	blood
CTD-2623N2.3	1	-0.245549455837007	0.449307428003046	0.5847177812289	0.881268819519732	NA	NA	NA	gene	Ps	blood
MSTO2P	3	-0.245574848621816	0.279092823883845	0.378911402045366	0.78023690793773	0.209527984928577	0.0891474605833232	3.12579593785912	gene	Ps	blood
MRPL43	3	-0.245591251339943	0.133864156546524	0.0665604708801733	0.734402797807765	0.362718474829723	0.0018720438438774	2.0282565940923	gene	Ps	blood
PALM3	1	-0.245634322794173	0.239030510097896	0.304125088587402	0.755027538532494	NA	NA	NA	gene	Ps	blood
TUBB2A	3	-0.245653730397867	0.231764219698559	0.28917667984003	0.755027538532494	0.247487994446347	0.0554200988977639	2.79278641087479	gene	Ps	blood
PROSER1	3	-0.245675746563068	0.282473588759503	0.38444798860166	0.783652744910848	0.160848160477235	0.115496497722005	3.65458892324927	gene	Ps	blood
RN7SL3	1	-0.245684303037655	0.449309722988305	0.584513472303713	0.881210282422831	NA	NA	NA	gene	Ps	blood
HMGN4	3	-0.245716814922862	0.128219082604222	0.0553164178782432	0.693587707881325	0.764830495809585	0	0.536202087623774	gene	Ps	blood
RP11-473C18.3	1	-0.245737454046921	0.449310627916479	0.584432952433602	0.88119530343843	NA	NA	NA	gene	Ps	blood
RP11-417L19.5	1	-0.245755440474851	0.449310934190241	0.584405705596925	0.88119530343843	NA	NA	NA	gene	Ps	blood
ABCB7	3	-0.24577657204702	0.226906136447847	0.278735608989184	0.755027538532494	0.311926083959753	0.0260684753127384	2.32997805925152	gene	Ps	blood
RP11-455F15.1	1	-0.245796215331655	0.449311628588707	0.584343939981697	0.88119530343843	NA	NA	NA	gene	Ps	blood
MORC2-AS1	3	-0.245815004124656	0.197219092074322	0.212615482962453	0.755027538532494	0.500576775599137	0	1.38398858838126	gene	Ps	blood
GLB1L2	3	-0.245931581636843	0.196572750507955	0.210899084018574	0.755027538532494	0.794731057233218	0	0.459503028700247	gene	Ps	blood
MSANTD2	3	-0.245946691027347	0.196922660651527	0.211683113252868	0.755027538532494	0.551008398384942	0	1.19201045573489	gene	Ps	blood
MIRLET7DHG	1	-0.246009702804214	0.239033265188859	0.303392254737151	0.755027538532494	NA	NA	NA	gene	Ps	blood
YEATS2	3	-0.246019083622866	0.152604830354482	0.106933285265668	0.755027538532494	0.580185802003754	0	1.08881375691979	gene	Ps	blood
G6PC	2	-0.246110754095504	0.158470514325003	0.120414021168209	0.755027538532494	0.887348150970484	0	0.0200677064687147	gene	Ps	blood
RNA5SP365	1	-0.246134092843086	0.449317387055854	0.583832252198096	0.880831001522073	NA	NA	NA	gene	Ps	blood
SP4	3	-0.246139331677892	0.151987822313181	0.105346723562494	0.755027538532494	0.556707688866595	0	1.17142994475978	gene	Ps	blood
C12orf57	3	-0.246172636938451	0.285344834260964	0.388291546072856	0.786745761524424	0.199190004893731	0.0977889887874726	3.2269922226536	gene	Ps	blood
KRT40	2	-0.246181370372643	0.211100584276842	0.243541502768529	0.755027538532494	0.667801799916877	0	0.184184191921623	gene	Ps	blood
FBXO21	3	-0.246199544328378	0.128320853961476	0.0550318627546839	0.692321879633731	0.592520442166561	0	1.04673981004215	gene	Ps	blood
PQBP1	3	-0.246227624508621	0.128977591464959	0.0562526881814826	0.696368948966195	0.388924039515223	0	1.88874245120136	gene	Ps	blood
DKC1	3	-0.246313548108828	0.187698411379057	0.189424461541532	0.755027538532494	0.298299836752983	0.0283347745944702	2.41931226943887	gene	Ps	blood
NOVA1	2	-0.246321410269094	0.158346593681509	0.119807071839359	0.755027538532494	0.419693519548331	0	0.651173262954817	gene	Ps	blood
NHP2	3	-0.246333344898297	0.273237463451379	0.367303528191521	0.772278655741265	0.22101765078517	0.0808769591499088	3.0190254256949	gene	Ps	blood
GPAM	3	-0.246424074418219	0.151973614443072	0.104912059425753	0.755027538532494	0.762548180056719	0	0.542179171074301	gene	Ps	blood
OR5P2	1	-0.246428058308447	0.239036340616924	0.302576935945013	0.755027538532494	NA	NA	NA	gene	Ps	blood
AC006160.5	1	-0.246441285421766	0.449322629358969	0.583367232492189	0.880503342201972	NA	NA	NA	gene	Ps	blood
COL12A1	2	-0.246442517963931	0.306719455103641	0.421698161701945	0.798940920903239	0.173308849452111	0.104548718270166	1.85408656756585	gene	Ps	blood
RP13-516M14.2	1	-0.24648215267049	0.449323327254969	0.583305383011238	0.880448776816875	NA	NA	NA	gene	Ps	blood
STAG3L1	3	-0.246491037589415	0.247866128826562	0.320002725398526	0.755027538532494	0.227782665030168	0.0703717732808267	2.95872665637216	gene	Ps	blood
CGB1	1	-0.246543547938409	0.169049539653657	0.144727551583366	0.755027538532494	NA	NA	NA	gene	Ps	blood
WDR33	3	-0.246565648494941	0.102260475112052	0.0159021771108095	0.418556215902362	0.633016168522372	0	0.914518628949596	gene	Ps	blood
RP11-420H19.3	1	-0.246565781738082	0.449324755758142	0.583178827188102	0.880416721698136	NA	NA	NA	gene	Ps	blood
LAMB2	3	-0.246578853876531	0.1964745838691	0.209472753072108	0.755027538532494	0.89588986560928	0	0.21987558281802	gene	Ps	blood
RP11-432J24.5	1	-0.246581829488089	0.449325029931388	0.583154543738781	0.880416721698136	NA	NA	NA	gene	Ps	blood
CYP51A1	2	-0.246620945374667	0.15855554652443	0.119845357596761	0.755027538532494	0.604390783344224	0	0.268424219109203	gene	Ps	blood
R3HCC1L	3	-0.246629037134148	0.152119064366494	0.104955572426685	0.755027538532494	0.492155751344909	0	1.41792008962526	gene	Ps	blood
RP11-140L24.3	1	-0.246635412626643	0.449325945518797	0.583073465491044	0.880416721698136	NA	NA	NA	gene	Ps	blood
CDK5RAP1	3	-0.246678223946834	0.197241902276561	0.211066569351587	0.755027538532494	0.404522476207501	0	1.81009595723876	gene	Ps	blood
RP11-532F6.4	1	-0.246687046998876	0.44932682799364	0.582995341422699	0.880416721698136	NA	NA	NA	gene	Ps	blood
EMC4	3	-0.246694204120231	0.15213683966042	0.104904367193654	0.755027538532494	0.418397433089794	0	1.74264700262575	gene	Ps	blood
ANAPC16	3	-0.246725538687053	0.114009320947184	0.0304580436454288	0.559133382943316	0.749771163619315	0	0.575974468366266	gene	Ps	blood
SLC20A2	3	-0.246758296908795	0.197355521267543	0.211181303252121	0.755027538532494	0.395908197219944	0	1.85314583961087	gene	Ps	blood
TRIM44	3	-0.246779614494408	0.225234797762542	0.273229817360982	0.755027538532494	0.238042325871483	0.0576595946596706	2.87061356265228	gene	Ps	blood
RNF7P1	1	-0.246784220654984	0.449328489269404	0.582848329793198	0.880416721698136	NA	NA	NA	gene	Ps	blood
MAN2C1	3	-0.246803761475248	0.128220500377753	0.0542495600838288	0.688084298856904	0.762713291421636	0	0.541746166324232	gene	Ps	blood
HIST1H2BB	2	-0.246868169272052	0.211109194301966	0.242248084909532	0.755027538532494	0.661481607965597	0	0.191728827328316	gene	Ps	blood
TSN	3	-0.246909292706123	0.128374916777233	0.0544366991452754	0.688982048640613	0.639986950606244	0	0.89261498502807	gene	Ps	blood
ASPDH	1	-0.247105083890746	0.449333979333809	0.582363038169033	0.880235904985361	NA	NA	NA	gene	Ps	blood
CRY2	3	-0.247122423937565	0.197142506729231	0.210015881483007	0.755027538532494	0.459742602512246	0	1.55417701173394	gene	Ps	blood
STUB1	3	-0.247160463339501	0.128316253117415	0.0540816464558192	0.687628609158846	0.507433543953299	0	1.35677904903178	gene	Ps	blood
UBE2V1	3	-0.247171119413074	0.113016373723703	0.0287397400723737	0.547821928113093	0.719595664956374	0	0.65813160232926	gene	Ps	blood
SMAD3	3	-0.24717548646991	0.113130262395953	0.0288980101435533	0.548722397846082	0.490554195650074	0	1.42443903091679	gene	Ps	blood
NCDN	3	-0.247210986225461	0.141248118816339	0.0800856056611571	0.735236341108061	0.355171072550113	0.00465695573093206	2.07031142214646	gene	Ps	blood
RP11-16E23.5	1	-0.247216541301511	0.44933588805653	0.582194512029369	0.880203402588316	NA	NA	NA	gene	Ps	blood
CTD-2123J17.2	1	-0.247217727721443	0.449335908378713	0.58219271826953	0.880203402588316	NA	NA	NA	gene	Ps	blood
MED1	3	-0.247316621358812	0.164314859819131	0.132288473019409	0.755027538532494	0.316038521609493	0.0196348761046149	2.30378233799477	gene	Ps	blood
DNAJC2	3	-0.247327860783097	0.151912981164192	0.103506005596471	0.755027538532494	0.827681181058201	0	0.378254491555357	gene	Ps	blood
RP1-266L20.4	1	-0.247412831901204	0.44933925163172	0.581897776793525	0.880046067187373	NA	NA	NA	gene	Ps	blood
MRPS23	3	-0.247456241884003	0.152056040640005	0.103651834654377	0.755027538532494	0.549183958840283	0	1.19864362748905	gene	Ps	blood
AP000437.3	1	-0.24748726534766	0.449340527791817	0.581785274941371	0.880046067187373	NA	NA	NA	gene	Ps	blood
SHC3	2	-0.247579513779403	0.372048211514629	0.505762659703729	0.848361106896526	0.114889259520485	0.183006800739582	2.48564473373541	gene	Ps	blood
EXO5	3	-0.247592025868631	0.151999790074319	0.103334792121524	0.755027538532494	0.803111787069692	0	0.438522725863092	gene	Ps	blood
RPAP1	3	-0.24766144091604	0.19692273223226	0.208515483686027	0.755027538532494	0.564337146468943	0	1.14420685730926	gene	Ps	blood
USP9X	3	-0.247691425405406	0.330244545744879	0.453240085739746	0.815539531935937	0.083148559026046	0.197552094072921	4.9742528066128	gene	Ps	blood
RP11-386I14.4	1	-0.247711652532599	0.449344377206987	0.581446194012012	0.879756341221341	NA	NA	NA	gene	Ps	blood
CTD-2574D22.7	1	-0.247718465593477	0.449344494140709	0.58143590009083	0.879756341221341	NA	NA	NA	gene	Ps	blood
RNU6ATAC16P	1	-0.247787489112323	0.44934567898272	0.581331617031424	0.879748183603484	NA	NA	NA	gene	Ps	blood
RBM10	3	-0.247821137974168	0.17066077414711	0.146466263188872	0.755027538532494	0.319991058646161	0.0184730345086417	2.27892445061898	gene	Ps	blood
SYMPK	3	-0.247850398955108	0.113110625726713	0.0284357905125652	0.545485059146817	0.470696385785947	0	1.50708401797153	gene	Ps	blood
NUCB2	3	-0.247888086145876	0.151926540080278	0.102757196984475	0.755027538532494	0.98953574191933	0	0.0210387868000526	gene	Ps	blood
LHB	2	-0.247889395600491	0.211106735043559	0.240300002774179	0.755027538532494	0.67610028899801	0	0.174548911373551	gene	Ps	blood
GHc-362H12.3	1	-0.247896667068199	0.449347553774274	0.581166686844814	0.879573523197397	NA	NA	NA	gene	Ps	blood
STARD7	3	-0.248018258689115	0.197302425884563	0.208736917777939	0.755027538532494	0.384315572483394	0	1.91258252109543	gene	Ps	blood
SRM	3	-0.248028901134642	0.355838605580615	0.485786274293164	0.836170055072489	0.0969526752346508	0.217446165844957	4.66706460742365	gene	Ps	blood
AC010900.2	1	-0.248064745160588	0.449350441591408	0.580912825733755	0.879532292158723	NA	NA	NA	gene	Ps	blood
CTSH	3	-0.248073690664417	0.196691324805599	0.207224727437968	0.755027538532494	0.869407543494228	0	0.279886567596318	gene	Ps	blood
DNAI1	2	-0.248086649419277	0.211549178150335	0.24091057878826	0.755027538532494	0.446212872072724	0	0.580253760593839	gene	Ps	blood
DOC2B	2	-0.248102255714542	0.355464527010319	0.485198278439889	0.835966664687121	0.14849678951039	0.141446412459676	2.08762478328637	gene	Ps	blood
MIR99AHG	1	-0.248136658121791	0.44935167774905	0.580804227478036	0.879512032292407	NA	NA	NA	gene	Ps	blood
AL354808.1	1	-0.248180834030076	0.449352437292814	0.580737521065005	0.879465363702874	NA	NA	NA	gene	Ps	blood
CGB7	2	-0.248190186549798	0.21124391661062	0.240035276958321	0.755027538532494	0.653579603043905	0	0.201416881003654	gene	Ps	blood
ATR	3	-0.24820382270597	0.129480767080848	0.0552485367391088	0.693587707881325	0.373124411373373	0	1.97168674479063	gene	Ps	blood
ZNF91	3	-0.248213159964432	0.113179415895807	0.0283005677454035	0.544276903980504	0.730839907227258	0	0.627121696757122	gene	Ps	blood
SBSN	2	-0.248268920366949	0.211212834610664	0.239817013073739	0.755027538532494	0.685239505729335	0	0.164287392293403	gene	Ps	blood
SMG6	3	-0.248285210282954	0.261912806651834	0.343145257645313	0.755027538532494	0.242413259415465	0.066001426789335	2.8342226514483	gene	Ps	blood
CDH9	1	-0.248328679477522	0.449354980265336	0.580514300347794	0.879450931460631	NA	NA	NA	gene	Ps	blood
IARS2	3	-0.248377866055713	0.197320926695442	0.208120371436301	0.755027538532494	0.412731485911834	0	1.76991610528158	gene	Ps	blood
HNRNPA3P1	2	-0.248378342707955	0.115800819613812	0.0319628013217634	0.56494648883497	0.687215888030034	0	0.162115895184128	gene	Ps	blood
RP5-1068H6.6	1	-0.248416455675242	0.449356490743896	0.580381794480419	0.87939710890544	NA	NA	NA	gene	Ps	blood
PSMC4	3	-0.248475497434145	0.272041095686138	0.361045423418385	0.766973257461431	0.223958746480063	0.0790268557683576	2.99258682317547	gene	Ps	blood
GPALPP1	3	-0.248496893845768	0.102446333111824	0.0152818435828031	0.410368901712959	0.544297901194884	0	1.2165171390412	gene	Ps	blood
AC060226.1	1	-0.248537041075595	0.449358566674951	0.580199785532374	0.879287536165815	NA	NA	NA	gene	Ps	blood
RP11-567P19.1	1	-0.248555184360891	0.449358879106003	0.580172402990798	0.879287536165815	NA	NA	NA	gene	Ps	blood
ST6GAL1	3	-0.248572020635073	0.173113373107335	0.151033218127422	0.755027538532494	0.316983070266123	0.0197394219870542	2.29781382526315	gene	Ps	blood
RAVER1	3	-0.248586018558426	0.19734749130171	0.207800676950748	0.755027538532494	0.371824227673334	0	1.97866808525945	gene	Ps	blood
RNU7-19P	1	-0.248626219108573	0.449360102556121	0.580065201004949	0.879287536165815	NA	NA	NA	gene	Ps	blood
RNF126	3	-0.24862863592639	0.128391764977252	0.0528084147372048	0.680648691192838	0.376908119126826	0	1.95150767416325	gene	Ps	blood
RNA5SP42	1	-0.248666351261444	0.449360793915808	0.580004640117323	0.879275649645749	NA	NA	NA	gene	Ps	blood
BCL2	3	-0.248681609942003	0.113400885780886	0.0283115297817426	0.544276903980504	0.487046758499202	0	1.4387902943263	gene	Ps	blood
HM13	3	-0.248691195608194	0.102184090290908	0.0149430431220219	0.406805741759443	0.810605652361896	0	0.419947183505813	gene	Ps	blood
ZNF678	3	-0.248726305645128	0.113479382274527	0.0283925535034394	0.544949891040891	0.412409026792069	0	1.77147927728061	gene	Ps	blood
SPP1	3	-0.248751002772614	0.513501158434407	0.628086761142849	0.900624438173822	0.00668708476897117	0.619754221940391	10.0151545186177	gene	Ps	blood
DDX54	3	-0.248822349616585	0.129053287630585	0.053847790916361	0.686665638149878	0.490416144276429	0	1.42500194854615	gene	Ps	blood
RMDN3	3	-0.248822819214047	0.19724044857339	0.207121470273008	0.755027538532494	0.414985073496711	0	1.75902545375218	gene	Ps	blood
ZKSCAN2	3	-0.248909428912241	0.196919488297532	0.206224202189381	0.755027538532494	0.748933284232518	0	0.578210745105936	gene	Ps	blood
TARBP1	3	-0.248918680085364	0.197157399904207	0.20675531496492	0.755027538532494	0.473457926365859	0	1.49538445395177	gene	Ps	blood
RPL26	2	-0.248935544549874	0.345162517048635	0.470778741706389	0.827726294162196	0.747214253652461	0	0.103886803483772	gene	Ps	blood
RP11-1250I15.1	1	-0.248941916098026	0.449365544077358	0.579588890320158	0.87909482536762	NA	NA	NA	gene	Ps	blood
RP11-588H23.3	1	-0.248962545653055	0.449365899897399	0.57955777228312	0.87909482536762	NA	NA	NA	gene	Ps	blood
PTPN23	3	-0.249062926880064	0.152098117959077	0.101522938569034	0.755027538532494	0.454217804832666	0	1.57835689930962	gene	Ps	blood
RP1-39G22.7	3	-0.24906897867465	0.291677938849601	0.393150546049694	0.78963164062629	0.161672532637833	0.123118968377369	3.6443647860266	gene	Ps	blood
RP11-713C5.1	2	-0.249070412802253	0.345269852171702	0.47067637746726	0.827726294162196	0.659505376610001	0	0.194124984359418	gene	Ps	blood
TSC1	3	-0.249081943121404	0.318712159462863	0.434492999107929	0.802681427474926	0.141667883310523	0.151464761076583	3.90853962137685	gene	Ps	blood
KDM2B	3	-0.249146969824753	0.363783104390436	0.493421040054895	0.841221289412014	0.0832941092820751	0.236577113886766	4.97075489842351	gene	Ps	blood
AARS	3	-0.249163480413427	0.246258993349137	0.31163634868363	0.755027538532494	0.274352948944681	0.046663744313874	2.58667973338673	gene	Ps	blood
RNH1	3	-0.249177025481083	0.181461676292861	0.169700710420549	0.755027538532494	0.328896464382801	0.0156049827942519	2.22402455133833	gene	Ps	blood
GPR18	3	-0.249189766679235	0.414551638633212	0.547768922421392	0.867111638678644	0.0419037397118234	0.348890284187821	6.34476040554282	gene	Ps	blood
RP11-1275H24.1	1	-0.24926351289262	0.449371094322736	0.579103884797393	0.879035407613628	NA	NA	NA	gene	Ps	blood
MIR1302-3	1	-0.24932016223815	0.449372072734832	0.579018472575512	0.878978246957702	NA	NA	NA	gene	Ps	blood
TMEM203	3	-0.249329647110274	0.311303265294971	0.42317677831288	0.798940920903239	0.153777818232883	0.138745738332395	3.74449291413135	gene	Ps	blood
EXOSC2	3	-0.249365208186596	0.128954792180366	0.0531449425493475	0.681617463520097	0.617713155120089	0	0.963462159133307	gene	Ps	blood
USP5	3	-0.249433719988702	0.304557144225083	0.412783755564796	0.798940920903239	0.164470797004661	0.127804763594662	3.61004450068762	gene	Ps	blood
MYEOV2	2	-0.24943812624379	0.163638373236646	0.127427448986805	0.755027538532494	0.400403587607845	0	0.707113923127047	gene	Ps	blood
ARMCX5	3	-0.249441007288186	0.152194553364685	0.101221286551681	0.755027538532494	0.560123905538339	0	1.15919451967482	gene	Ps	blood
ECHS1	3	-0.249540974593042	0.280053817980241	0.372904224059666	0.77673522998374	0.20753278896326	0.0906125742213823	3.14493186539008	gene	Ps	blood
RP11-387M24.5	1	-0.249636051748572	0.449377532618522	0.578542313523617	0.878814847402775	NA	NA	NA	gene	Ps	blood
KLB	2	-0.249640016868285	0.211110149730993	0.237003111282281	0.755027538532494	0.690178330334825	0	0.158892378859488	gene	Ps	blood
UCN2	2	-0.24965767642964	0.43888265278466	0.569459053892165	0.875505098131684	0.088073655272526	0.263612307085081	2.90923476034354	gene	Ps	blood
RP11-44M6.7	1	-0.2496848850673	0.449378377272284	0.578468722133705	0.878814847402775	NA	NA	NA	gene	Ps	blood
KLHL42	3	-0.249733440619729	0.128259242882679	0.0515228696307433	0.676404812959622	0.931328927113296	0	0.142285517865234	gene	Ps	blood
PHLDB1	3	-0.249740188538178	0.217939050082644	0.251829257053449	0.755027538532494	0.331743968309263	0.016816865441982	2.20678357473825	gene	Ps	blood
IGHV3-19	1	-0.249787159007453	0.449380146800997	0.578314611792938	0.878814847402775	NA	NA	NA	gene	Ps	blood
PCDHGB1	2	-0.249803632049854	0.115732091500777	0.0308917215022663	0.561635776499523	0.336852496189447	0	0.922373665230476	gene	Ps	blood
SPATA5	3	-0.249809256831109	0.128875333094636	0.052576983960349	0.67977578359222	0.730622715754386	0	0.627716146375075	gene	Ps	blood
NDUFB2	3	-0.24986565669895	0.253218496402074	0.323760747503965	0.755027538532494	0.191672241539325	0.0863789816943804	3.30393688196752	gene	Ps	blood
ATF4	3	-0.249918796570192	0.197273579353969	0.205203921697704	0.755027538532494	0.459374067868262	0	1.55578087629482	gene	Ps	blood
TRPM2	3	-0.2499206865569	0.197272875892852	0.205198879869144	0.755027538532494	0.400950831756962	0	1.8278329465314	gene	Ps	blood
ZFR2	3	-0.249978219614502	0.176589305223854	0.156895307064232	0.755027538532494	0.33601270138796	0.0126361925174398	2.18121263596704	gene	Ps	blood
DDX23	3	-0.24999175958681	0.152221888928456	0.100530906985034	0.755027538532494	0.37707473752569	0	1.95062373681583	gene	Ps	blood
SNORD111	1	-0.249993648512513	0.449383721639413	0.578003529790957	0.878570431317659	NA	NA	NA	gene	Ps	blood
HIST1H2AL	2	-0.250001530544385	0.132682993705288	0.059537689298025	0.709213407476298	0.687451855471913	0	0.161857754285029	gene	Ps	blood
TDRD3	3	-0.250014460743679	0.238714844094409	0.294945003405257	0.755027538532494	0.21571034746564	0.0707382474598992	3.06763751035388	gene	Ps	blood
CNTF	2	-0.250037919573463	0.211111361843324	0.236259215937393	0.755027538532494	0.692770494795739	0	0.156102504586086	gene	Ps	blood
IBSP	1	-0.250051587821426	0.239063194976584	0.295577475771735	0.755027538532494	NA	NA	NA	gene	Ps	blood
RP11-313F23.4	1	-0.250056055264845	0.449384802628639	0.577909529291705	0.878570431317659	NA	NA	NA	gene	Ps	blood
NAV3	3	-0.250059363152635	0.386915861210017	0.51809238084612	0.854328820368097	0.0402890763924489	0.305414525616445	6.42334980806298	gene	Ps	blood
IL20RB	3	-0.250059701621622	0.197022940238794	0.204373024281574	0.755027538532494	0.551435767329902	0	1.19045983220344	gene	Ps	blood
CRIM1	3	-0.250075004671746	0.128264552124067	0.0512141109885564	0.674132538381047	0.716053772014108	0	0.66800002852607	gene	Ps	blood
LINC02201	1	-0.250135468960406	0.449386178592909	0.577789923376836	0.878563053711607	NA	NA	NA	gene	Ps	blood
LINC01233	1	-0.25020883300248	0.239064369142796	0.295276257775568	0.755027538532494	NA	NA	NA	gene	Ps	blood
ZNF227	3	-0.25022098186114	0.151925795914775	0.0995591336026368	0.755027538532494	0.663504186170038	0	0.820440232011816	gene	Ps	blood
CDK2AP2	3	-0.250253695075642	0.311730850921049	0.42209744848667	0.798940920903239	0.155493087491341	0.138424343537148	3.72230800356564	gene	Ps	blood
RP3-467L1.4	1	-0.250276006101532	0.449388614675197	0.577578289958044	0.878424318176098	NA	NA	NA	gene	Ps	blood
TCF4	3	-0.250308171608277	0.224325186243086	0.264496056653666	0.755027538532494	0.212737648725613	0.0677221990866628	3.0953911371154	gene	Ps	blood
RNMTL1	2	-0.250319136544378	0.218774435295034	0.25254557822522	0.755027538532494	0.44186260506125	0	0.591440555040291	gene	Ps	blood
MTATP6P2	1	-0.250421047280034	0.449391130251774	0.577359915839615	0.878373556771858	NA	NA	NA	gene	Ps	blood
RP11-389G6.3	1	-0.250438964205992	0.239066088876804	0.29483579847663	0.755027538532494	NA	NA	NA	gene	Ps	blood
NAA38	3	-0.250502833917259	0.152148768969793	0.0996745357550808	0.755027538532494	0.520764112735886	0	1.3049161968385	gene	Ps	blood
ANKRD13C	3	-0.250528562670151	0.102447481507127	0.0144677894040031	0.400831742444571	0.379303245522068	0	1.93883854742833	gene	Ps	blood
CDX1	1	-0.250588656427105	0.23906720834506	0.294549536796985	0.755027538532494	NA	NA	NA	gene	Ps	blood
ADCY9	3	-0.250604909647443	0.128943617363082	0.0519529770892855	0.678166729800529	0.704106731032918	0	0.701650655468724	gene	Ps	blood
RP11-390K5.1	1	-0.250609362461044	0.449394398520891	0.57707645184972	0.878209257008567	NA	NA	NA	gene	Ps	blood
RPL18P11	1	-0.250627454640664	0.449394712644454	0.577049222128725	0.878205436710384	NA	NA	NA	gene	Ps	blood
RP11-717A5.2	1	-0.25069329636181	0.449395856003977	0.576950132326343	0.878205436710384	NA	NA	NA	gene	Ps	blood
SLAMF6	3	-0.25073996638811	0.245213523845317	0.306526683884486	0.755027538532494	0.275229258566608	0.0457869134764161	2.58030172221676	gene	Ps	blood
RBBP7	3	-0.250769664166779	0.220939787433112	0.25636961890154	0.755027538532494	0.323521785104749	0.0202767954483427	2.25697765081648	gene	Ps	blood
PTPRVP	2	-0.250825840485642	0.345271230874839	0.46755663921884	0.825518342434007	0.723117266549063	0	0.125525465152978	gene	Ps	blood
FLJ35934	1	-0.250865333239226	0.169941375753739	0.139893566436297	0.755027538532494	NA	NA	NA	gene	Ps	blood
CA9	2	-0.25099629463469	0.211114375804902	0.234474521461731	0.755027538532494	0.69902861017111	0	0.149484359914999	gene	Ps	blood
LLGL2	3	-0.251005553610532	0.152341105425264	0.0994235282486715	0.755027538532494	0.450471372860721	0	1.5949214984241	gene	Ps	blood
RP11-16C1.2	2	-0.251011697375755	0.347515758797122	0.470108169505562	0.827545978496884	0.34766809510065	0	0.881950185800458	gene	Ps	blood
HMGN3	3	-0.251042240356435	0.196912218855267	0.20234670192456	0.755027538532494	0.685116630831434	0	0.756332382451369	gene	Ps	blood
TAS2R13	1	-0.251047516934119	0.449402012245355	0.576417191709646	0.877807602977779	NA	NA	NA	gene	Ps	blood
IGHV1-46	2	-0.251087337209697	0.345657302559453	0.467590270990123	0.825518342434007	0.578104974508777	0	0.309308260998211	gene	Ps	blood
AC079140.1	1	-0.251112194324299	0.449403137247277	0.576319909139504	0.877728726697652	NA	NA	NA	gene	Ps	blood
PRR4	3	-0.251120668312385	0.19671334791009	0.201749951237352	0.755027538532494	0.707116100986052	0	0.693120820359944	gene	Ps	blood
RN7SL4P	1	-0.251121326642573	0.449403296118422	0.576306173717936	0.877728726697652	NA	NA	NA	gene	Ps	blood
RP11-116O18.3	1	-0.251142315828202	0.449403661280247	0.576274605669848	0.877728726697652	NA	NA	NA	gene	Ps	blood
MPND	3	-0.251204149629106	0.197137520886449	0.202571840501547	0.755027538532494	0.458122408764441	0	1.56123772506613	gene	Ps	blood
TIGD2	3	-0.251224979494134	0.196596189503948	0.201294179011395	0.755027538532494	0.805022486929795	0	0.433770135758886	gene	Ps	blood
RP11-96D1.11	2	-0.251301441260885	0.211358590045063	0.234446969579804	0.755027538532494	0.450272236423446	0	0.569966480553223	gene	Ps	blood
PSMD14	3	-0.251306490685289	0.197042957759673	0.202171464790825	0.755027538532494	0.504229396920246	0	1.36944792368353	gene	Ps	blood
DUSP2	3	-0.251313526358025	0.196883109212601	0.201792755682446	0.755027538532494	0.732991962353108	0	0.621241085134927	gene	Ps	blood
ATP2A1-AS1	1	-0.251321705583716	0.449406783467603	0.576004837234104	0.877728726697652	NA	NA	NA	gene	Ps	blood
GAPDHS	2	-0.25132480729028	0.21107691092361	0.233779695592915	0.755027538532494	0.949568332051905	0	0.00400041923319059	gene	Ps	blood
GDF11	3	-0.251354316533713	0.103601850050827	0.0152596823570687	0.410083763312845	0.432953611619198	0	1.67424937847584	gene	Ps	blood
CTA-246H3.8	1	-0.25135765769766	0.4494074094614	0.575950779867968	0.877728726697652	NA	NA	NA	gene	Ps	blood
PRKCQ	3	-0.251386548676173	0.245610471658131	0.306063359375042	0.755027538532494	0.222692069015587	0.0698519925910197	3.00393063643034	gene	Ps	blood
TEX13D	1	-0.251408843647054	0.44940830085786	0.575873821527617	0.877676505706337	NA	NA	NA	gene	Ps	blood
PDIA4	3	-0.251461373501503	0.151941089131016	0.097926005186893	0.755027538532494	0.793661400003108	0	0.462196714097536	gene	Ps	blood
ARHGAP29	2	-0.251465829511472	0.532071418859238	0.636486677390968	0.903641168333802	0.0284755232980773	0.462522129594698	4.79904462347812	gene	Ps	blood
MT1HL1	1	-0.251580545141326	0.239074642919856	0.292657522338631	0.755027538532494	NA	NA	NA	gene	Ps	blood
IGHJ3	1	-0.251583706348084	0.44941134742421	0.575610954635888	0.877482531016914	NA	NA	NA	gene	Ps	blood
SPOP	3	-0.251630340483211	0.128930566391361	0.0509770077404406	0.673006374579945	0.418165608138976	0	1.74375546640112	gene	Ps	blood
RP11-5G9.6	1	-0.251676065671371	0.449412957412119	0.575472138122915	0.877459169574798	NA	NA	NA	gene	Ps	blood
SLC25A52	1	-0.251695429694653	0.449413295035823	0.575443036096643	0.877452454757948	NA	NA	NA	gene	Ps	blood
DDT	3	-0.251729315015715	0.266264649678473	0.344449498108021	0.755027538532494	0.238553138349327	0.0701967135071881	2.86632638233446	gene	Ps	blood
ATPIF1	3	-0.251745744451139	0.12838800384053	0.0499000434416885	0.666967209688814	0.933103599258119	0	0.138478090874575	gene	Ps	blood
RP1-153P14.5	2	-0.251751597918551	0.345982217029289	0.466832045623891	0.825213557810727	0.522651201468672	0	0.408658466096371	gene	Ps	blood
P2RY10	3	-0.251812051786636	0.151969659485706	0.0975217021312436	0.755027538532494	0.635963486561065	0	0.905228256715201	gene	Ps	blood
LINC00493	3	-0.251870272518721	0.196928737435855	0.200899885999137	0.755027538532494	0.698424878181501	0	0.717855306821821	gene	Ps	blood
CFAP73	1	-0.251913013506133	0.449417090512268	0.575116083557651	0.877348123222321	NA	NA	NA	gene	Ps	blood
TMEM209	3	-0.251914206879685	0.152116642046724	0.0977097743689275	0.755027538532494	0.68374306899481	0	0.7603461241016	gene	Ps	blood
ATG14	3	-0.25195526177651	0.19665983092746	0.200132914249321	0.755027538532494	0.753814318014335	0	0.565218407764493	gene	Ps	blood
OR10H3	1	-0.251967807439593	0.2390775535037	0.291921092343736	0.755027538532494	NA	NA	NA	gene	Ps	blood
TP53TG5	2	-0.25198690206876	0.297537531151118	0.397046428067813	0.791486278193536	0.182567010548773	0.0951003286249072	1.77660301450218	gene	Ps	blood
RP4-580N22.2	1	-0.252004791386701	0.449418692436009	0.574978202254459	0.877308477559446	NA	NA	NA	gene	Ps	blood
CTB-55O6.12	2	-0.252025634270964	0.344770843482996	0.46478243457198	0.823567634659597	0.935858521811317	0	0.00647641930606453	gene	Ps	blood
RP11-347C12.10	2	-0.252067703652223	0.344857328689466	0.464819897752594	0.823582689514559	0.838367005965773	0	0.041608948225385	gene	Ps	blood
RP11-530C5.4	1	-0.252099453468307	0.449420345306941	0.574836005832233	0.877308477559446	NA	NA	NA	gene	Ps	blood
ABHD14B	3	-0.252131056742173	0.330140908281983	0.445041626244113	0.810196969283864	0.125353219542789	0.171468771559706	4.15323954056351	gene	Ps	blood
AL928654.7	1	-0.25214199929087	0.449421088389126	0.57477210165477	0.877295431151788	NA	NA	NA	gene	Ps	blood
ZBED3	3	-0.252201054547617	0.196527217337648	0.199391133122422	0.755027538532494	0.896178381623636	0	0.219231598377598	gene	Ps	blood
TUBB8	1	-0.252297873164989	0.449423811858159	0.574538009228469	0.877201936218136	NA	NA	NA	gene	Ps	blood
LNX1	3	-0.252328318447852	0.161468515913844	0.118121034085419	0.755027538532494	0.357405904510846	0.00422860467264705	2.05776631131567	gene	Ps	blood
RP11-217B7.2	1	-0.252381836462201	0.449425279577472	0.574411933051053	0.877137739754749	NA	NA	NA	gene	Ps	blood
SLC25A43	3	-0.252396077496956	0.197165102555264	0.200500998171575	0.755027538532494	0.471773952739117	0	1.50251064360136	gene	Ps	blood
PMS1	3	-0.252401578978527	0.103123003122194	0.0143820048975693	0.399797237512842	0.674044091595935	0	0.788919504822715	gene	Ps	blood
DROSHA	3	-0.252427156380392	0.249919910204925	0.312479863869184	0.755027538532494	0.266897159988903	0.0509821991335791	2.64178372671849	gene	Ps	blood
LSM1	3	-0.252443645748335	0.196994208936013	0.200025999121659	0.755027538532494	0.596769993093132	0	1.03244702205267	gene	Ps	blood
RP11-352G18.2	1	-0.252456205087298	0.449426579981086	0.574300275846676	0.877137739754749	NA	NA	NA	gene	Ps	blood
AURKC	3	-0.252496094222506	0.196867316717053	0.199642802073753	0.755027538532494	0.629680803900198	0	0.925084496936448	gene	Ps	blood
LONP1	3	-0.252502960076447	0.279478667158222	0.366272007088065	0.771776946860785	0.209378053786448	0.0895344443730794	3.12722758252093	gene	Ps	blood
TRAV14DV4	2	-0.252529839528465	0.346848218253356	0.466570636056358	0.825119095040507	0.458353154667558	0	0.549913219732512	gene	Ps	blood
RBM4B	3	-0.252557679164546	0.196792642663935	0.199362647482926	0.755027538532494	0.660382356044301	0	0.829872568734233	gene	Ps	blood
RP11-867G2.8	1	-0.2526355298133	0.449429717198637	0.574031083594882	0.877007766388677	NA	NA	NA	gene	Ps	blood
LDOC1L	3	-0.252646460734666	0.196763101021674	0.199137262591658	0.755027538532494	0.680923226226583	0	0.768611432012849	gene	Ps	blood
RNU6-268P	1	-0.252684093627225	0.449430567183559	0.573958193568043	0.876982625532004	NA	NA	NA	gene	Ps	blood
FAM21C	2	-0.252691973159775	0.413246318649877	0.540881671940876	0.86425758563657	0.110283693396692	0.237454625250726	2.55015130325309	gene	Ps	blood
C11orf74	3	-0.25270035067722	0.206037112713394	0.220018183473547	0.755027538532494	0.352468896187357	0.00681255664770712	2.08558579677872	gene	Ps	blood
RAN	3	-0.25270989110144	0.15244226235404	0.0973696185119199	0.755027538532494	0.527620596645911	0	1.27875564105471	gene	Ps	blood
CENPP	3	-0.252713976011273	0.196576042617024	0.198590129548072	0.755027538532494	0.952116531703261	0	0.0981356888612068	gene	Ps	blood
PTGER2	3	-0.252761938179511	0.416956905507521	0.544377713738256	0.866325841771718	0.0411728660289276	0.353804595805044	6.37995166224842	gene	Ps	blood
RNMT	3	-0.252775127745133	0.152029527560788	0.0963782560806656	0.755027538532494	0.561144298138882	0	1.1555543811999	gene	Ps	blood
RP11-941H19.2	1	-0.252797884093757	0.449432559427214	0.57378742284798	0.876953557938548	NA	NA	NA	gene	Ps	blood
HKR1	3	-0.252799335442712	0.152210357186654	0.0967425683610175	0.755027538532494	0.423539999918932	0	1.71821463707622	gene	Ps	blood
UTP23	3	-0.25282449801403	0.11303481702561	0.0253062301360513	0.519764213738309	0.730068727830134	0	0.62923320311761	gene	Ps	blood
RP11-1035H13.2	1	-0.252846339658486	0.449433408056931	0.573714711295507	0.876953557938548	NA	NA	NA	gene	Ps	blood
PSMC2	3	-0.25286266146159	0.128398472127303	0.0489119029454772	0.662472463664734	0.502337646060355	0	1.37696556734342	gene	Ps	blood
DLG3-AS1	1	-0.252923434985391	0.239084754805785	0.290109287419452	0.755027538532494	NA	NA	NA	gene	Ps	blood
GLS	3	-0.252950282983934	0.0823476613961246	0.00212817796494614	0.137050231747817	0.684519925882258	0	0.758075049099697	gene	Ps	blood
CTD-3051D23.1	1	-0.252955759551014	0.449435324981841	0.573550535344858	0.876953557938548	NA	NA	NA	gene	Ps	blood
RP6-22P16.1	1	-0.252975928024945	0.449435678402564	0.57352027679473	0.876953557938548	NA	NA	NA	gene	Ps	blood
TOE1	3	-0.253093036373574	0.197024266565637	0.19893979399196	0.755027538532494	0.538929251790671	0	1.2363419499232	gene	Ps	blood
RP11-875O11.1	2	-0.253104224163468	0.465393580545262	0.586544808770799	0.881984005688768	0.191637100977899	0.182244476920857	1.70498680497482	gene	Ps	blood
CTD-2015B23.2	1	-0.253120480910439	0.449438212280668	0.573303429855956	0.876937524864056	NA	NA	NA	gene	Ps	blood
RP11-211G23.2	1	-0.253199896007839	0.449439604963684	0.573184315646053	0.876793075649401	NA	NA	NA	gene	Ps	blood
CREB3L1	2	-0.253239902431078	0.158243319837798	0.109527678332642	0.755027538532494	0.919700713482817	0	0.0101628021265772	gene	Ps	blood
DNAL1	3	-0.25327490227615	0.128394512392523	0.0485377011259193	0.659930695713944	0.411215596407863	0	1.77727527310604	gene	Ps	blood
DPYSL5	2	-0.253390243501934	0.211675640946168	0.231279853752794	0.755027538532494	0.405613438484764	0	0.691621373359124	gene	Ps	blood
MIR1226	1	-0.253410216010688	0.449443295383535	0.572868920055392	0.876605162191757	NA	NA	NA	gene	Ps	blood
TTC39B	3	-0.253465889565837	0.128282044621318	0.0481719348453126	0.657478213660644	0.767478055322417	0	0.529290784686689	gene	Ps	blood
CRHBP	3	-0.253590249713691	0.196567627553031	0.197018847965765	0.755027538532494	0.941727357968878	0	0.120078950412353	gene	Ps	blood
ELAC1	3	-0.253590693647185	0.152006993177436	0.0952595465901496	0.755027538532494	0.727564475418178	0	0.636105315718348	gene	Ps	blood
RNF214	3	-0.253605316049914	0.232826805413711	0.276046082278956	0.755027538532494	0.300272303612063	0.0321037379421024	2.40613107462055	gene	Ps	blood
COX5B	3	-0.25363592272599	0.113103941241513	0.0249288843870326	0.517070019952932	0.63104307664034	0	0.920762303024337	gene	Ps	blood
RP11-644K8.1	1	-0.253636040203271	0.44944726122813	0.572530374770368	0.876557951848776	NA	NA	NA	gene	Ps	blood
MRPS7	3	-0.253639291689967	0.197476316413443	0.199000774035735	0.755027538532494	0.459230359100284	0	1.55640664627777	gene	Ps	blood
ASH1L	3	-0.253718190760853	0.129109865229678	0.0493987259892502	0.664265154511769	0.410730433520388	0	1.77963631836281	gene	Ps	blood
GOLGA8H	1	-0.253721474628137	0.449448762509176	0.572402322504243	0.876538495036549	NA	NA	NA	gene	Ps	blood
TDP1	3	-0.253721833115373	0.128417959252392	0.0481830546827414	0.657478213660644	0.412069028583487	0	1.77312879712235	gene	Ps	blood
RP11-79N23.1	1	-0.253773923589403	0.449449684407093	0.572323717442054	0.876538495036549	NA	NA	NA	gene	Ps	blood
MYO3B	2	-0.253824557647132	0.132271146463304	0.0549879433592849	0.69226717695969	0.736513010503138	0	0.113215149215054	gene	Ps	blood
RP11-791M20.1	2	-0.253837884269776	0.211099155630518	0.229186100282992	0.755027538532494	0.779079929818616	0	0.0786904856669475	gene	Ps	blood
SEC22A	3	-0.25385743921861	0.152501707684141	0.0959885316621756	0.755027538532494	0.911258592101772	0	0.185857133570906	gene	Ps	blood
MED14	3	-0.253941221978485	0.102707479615587	0.0134182756490209	0.385204093930581	0.639899287060355	0	0.892888957959247	gene	Ps	blood
CTB-11I22.1	1	-0.253942828149401	0.449452654532729	0.572070618945824	0.876296851605584	NA	NA	NA	gene	Ps	blood
ZPBP2	2	-0.253958564362357	0.249553202590856	0.308842892253368	0.755027538532494	0.273271773846386	0.0271402976636019	1.20024971589563	gene	Ps	blood
CNNM1	2	-0.253970474924287	0.319155663961544	0.426173068442475	0.798940920903239	0.186669737117649	0.0964900572561688	1.74370757682232	gene	Ps	blood
UFSP2	3	-0.253979621799623	0.1970436274034	0.19741504936857	0.755027538532494	0.511905891872619	0	1.33922895154623	gene	Ps	blood
PEX10	3	-0.254073214523824	0.231403246679243	0.27221873716813	0.755027538532494	0.248343746381958	0.0549256118900881	2.78588283682074	gene	Ps	blood
ZNF641	3	-0.254113866385459	0.113319108028442	0.0249314871556668	0.517070019952932	0.487942548251604	0	1.43511521810441	gene	Ps	blood
DNAJA1	3	-0.254149026304038	0.152285410044551	0.0951373226450748	0.755027538532494	0.372643309107312	0	1.97426718542697	gene	Ps	blood
RP11-190A12.8	2	-0.254160370924193	0.249450576492738	0.308259620819537	0.755027538532494	0.270584983841713	0.027643688009664	1.21377903109073	gene	Ps	blood
PPIAP30	1	-0.254182792226978	0.44945687757865	0.571711139976793	0.876048379122515	NA	NA	NA	gene	Ps	blood
DIDO1	3	-0.254207943375542	0.11374311243872	0.0254219163276026	0.520970433177613	0.600063934929554	0	1.02143814245398	gene	Ps	blood
NSMF	3	-0.254209661650654	0.151979129394989	0.0943939225105665	0.755027538532494	0.62615923230115	0	0.936301151057862	gene	Ps	blood
RP13-150K15.1	1	-0.254218142496468	0.449457500029703	0.571658193324929	0.87600503080809	NA	NA	NA	gene	Ps	blood
HLA-DRB1	3	-0.254267740864119	0.087630796905675	0.00371286326125548	0.19036948016537	0.784203370381138	0	0.486173782548001	gene	Ps	blood
KRTAP10-1	1	-0.254381318536524	0.449460374360395	0.571413825863476	0.875892129581056	NA	NA	NA	gene	Ps	blood
RPS3AP29	1	-0.254388176581392	0.449460495204198	0.571403556655567	0.875892129581056	NA	NA	NA	gene	Ps	blood
HSD3B2	1	-0.254394912621226	0.239095896265838	0.287334612899126	0.755027538532494	NA	NA	NA	gene	Ps	blood
RP4-725G10.4	1	-0.25444915377968	0.449461569809191	0.571312253877372	0.875892129581056	NA	NA	NA	gene	Ps	blood
LINC01250	1	-0.254458695343496	0.44946173798384	0.571297967727868	0.875892129581056	NA	NA	NA	gene	Ps	blood
DDX31	3	-0.254458892767785	0.128836406250429	0.0482619909733329	0.657944648238526	0.458211358282624	0	1.56084944070223	gene	Ps	blood
HSP90AA6P	1	-0.254484432684023	0.449462191647974	0.571259433306193	0.875892129581056	NA	NA	NA	gene	Ps	blood
P2RX7	3	-0.254521151353496	0.152279257339099	0.0946406211558341	0.755027538532494	0.508040301812293	0	1.35438900054857	gene	Ps	blood
CENPT	3	-0.254521288098722	0.163721502453967	0.120041596122655	0.755027538532494	0.353458369207132	0.00555455261440207	2.07997913605728	gene	Ps	blood
PRSS53	3	-0.254545433423594	0.196850434906316	0.195979749672615	0.755027538532494	0.640351164627611	0	0.891477116751379	gene	Ps	blood
RP11-259P15.1	1	-0.254627006131955	0.449464705568798	0.571045994225663	0.875785720070065	NA	NA	NA	gene	Ps	blood
RPS24P6	1	-0.254658202229672	0.44946525581866	0.570999297756831	0.875785720070065	NA	NA	NA	gene	Ps	blood
TRAF3IP3	3	-0.254698379626664	0.11378050136847	0.0251880510338518	0.519035177317409	0.372741814356221	0	1.97373857144538	gene	Ps	blood
LINC01715	1	-0.254712253579869	0.449466209357044	0.570918394680838	0.875785720070065	NA	NA	NA	gene	Ps	blood
AIFM1	3	-0.25476687107563	0.252960312198771	0.313866699343865	0.755027538532494	0.260737563991602	0.054647694467358	2.68848175892707	gene	Ps	blood
ATP5G3	3	-0.254773379228121	0.195453541447697	0.192404661084165	0.755027538532494	0.289777438625629	0.0331476735203266	2.47728420731903	gene	Ps	blood
UBA52P8	1	-0.254821509830315	0.449468137395749	0.570754880156353	0.875785720070065	NA	NA	NA	gene	Ps	blood
UBBP4	3	-0.254857331043618	0.151998269771922	0.093598802434649	0.755027538532494	0.775760884146057	0	0.50782189054106	gene	Ps	blood
MRPL14	3	-0.254962792945665	0.257210965624045	0.321558921941945	0.755027538532494	0.256086246895766	0.0587316461593908	2.72448197860941	gene	Ps	blood
RSPH4A	2	-0.254983628179413	0.595435404210193	0.668483279376145	0.914767948016189	0.0244030143591071	0.577118755272938	5.06575918845792	gene	Ps	blood
L3MBTL2	3	-0.254997794349206	0.152185981523057	0.0938230554299052	0.755027538532494	0.398423568894652	0	1.84047919229878	gene	Ps	blood
TTC37	3	-0.255042862100965	0.128422804704664	0.047037498503025	0.651870187242184	0.66666511980655	0	0.810934856802063	gene	Ps	blood
FAM3C	3	-0.25507065535721	0.158784463248928	0.108187027757866	0.755027538532494	0.335453395544654	0.0122677641169173	2.18454448533495	gene	Ps	blood
ZNF30	3	-0.255222955309078	0.19739597381391	0.196028648938375	0.755027538532494	0.450869439390188	0	1.59315494552896	gene	Ps	blood
MTX2	3	-0.255254213650149	0.196662068266056	0.19431031471559	0.755027538532494	0.767922306878358	0	0.528133427741165	gene	Ps	blood
GSTM3	3	-0.255263868155631	0.151888857132045	0.0928413334329353	0.755027538532494	0.83017616632729	0	0.372234704251884	gene	Ps	blood
ABCD2	3	-0.255329551450841	0.196856848663595	0.194620317648204	0.755027538532494	0.627066672397205	0	0.933404816881421	gene	Ps	blood
RPS4XP1	1	-0.255354001868526	0.449477545968327	0.569958294216233	0.875742655369978	NA	NA	NA	gene	Ps	blood
TMEM64	3	-0.255362566197678	0.243620819410953	0.294547939150583	0.755027538532494	0.219047529484331	0.0733182760782995	3.03693308620867	gene	Ps	blood
FAF1	3	-0.255364531561449	0.102437476119333	0.0126710979084333	0.374514222456664	0.441521704017937	0	1.63505620084579	gene	Ps	blood
MIR492	1	-0.255404812214714	0.239103579933449	0.285440927505082	0.755027538532494	NA	NA	NA	gene	Ps	blood
RTKN2	3	-0.255407224803845	0.151984319830279	0.0928631757156238	0.755027538532494	0.671535501867962	0	0.796376789836611	gene	Ps	blood
RPS23P6	2	-0.255496514736571	0.158267548083524	0.10645523088158	0.755027538532494	0.70081924078573	0	0.147621021894624	gene	Ps	blood
TMSB4XP1	1	-0.255547370159016	0.449480967394242	0.569669166960796	0.875576768476399	NA	NA	NA	gene	Ps	blood
UROC1	2	-0.255569802832341	0.265893173085905	0.336464312476811	0.755027538532494	0.250072800947049	0.0417809043244199	1.32289694377543	gene	Ps	blood
HMGB1P3	1	-0.255584641167477	0.449481627155891	0.569613447577089	0.875553020035099	NA	NA	NA	gene	Ps	blood
RAMP2	2	-0.255628733557314	0.211097627915134	0.22591445726922	0.755027538532494	0.832040862469205	0	0.0449799707368343	gene	Ps	blood
C12orf80	2	-0.255651790625998	0.2111309156789	0.225945778831428	0.755027538532494	0.729714328945986	0	0.119374093942587	gene	Ps	blood
CCNB1IP1	3	-0.255659159160852	0.366911329821898	0.485935907781308	0.836185339923046	0.0808700199164765	0.242488762118202	5.0298242111935	gene	Ps	blood
RP11-671E7.1	1	-0.255712733114664	0.44948389533224	0.569421974475855	0.875505098131684	NA	NA	NA	gene	Ps	blood
CXCL12	2	-0.255713096586927	0.211131154482972	0.225835019759785	0.755027538532494	0.730121466957927	0	0.119000132140519	gene	Ps	blood
RP11-680C21.1	1	-0.255717480163511	0.239105964941331	0.284856388128462	0.755027538532494	NA	NA	NA	gene	Ps	blood
ATP5G2P3	1	-0.255761137783696	0.449484752746347	0.569349627454771	0.875486376115502	NA	NA	NA	gene	Ps	blood
RP11-333J10.3	1	-0.255762437700932	0.449484775774593	0.569347684627012	0.875486376115502	NA	NA	NA	gene	Ps	blood
LEMD3	3	-0.255779387289122	0.196793879817436	0.193692691893762	0.755027538532494	0.674226568586355	0	0.788378138769375	gene	Ps	blood
RNU105B	1	-0.25580034188659	0.449485447304356	0.569291035386331	0.875474098094113	NA	NA	NA	gene	Ps	blood
RP4-794I6.4	1	-0.255881177410262	0.44948687975652	0.569170233473361	0.875439903221409	NA	NA	NA	gene	Ps	blood
NECAB3	3	-0.255938368939249	0.151985302623753	0.0921878750288726	0.755027538532494	0.797127741761591	0	0.453480669579398	gene	Ps	blood
TPSD1	2	-0.255942989128187	0.211092207018485	0.225332481753937	0.755027538532494	0.952336907010201	0	0.00357273993091011	gene	Ps	blood
POC5	3	-0.255949714359099	0.196657048272315	0.193086379948598	0.755027538532494	0.814995785792909	0	0.40914467312178	gene	Ps	blood
CCR6	3	-0.256021477077353	0.227668528438114	0.260785668420436	0.755027538532494	0.310343254261935	0.0268341738404593	2.34015264452707	gene	Ps	blood
SWSAP1	3	-0.256132673906691	0.196500530012821	0.19241412961348	0.755027538532494	0.942555600121119	0	0.118320738457984	gene	Ps	blood
HS6ST2	2	-0.256167549228401	0.132045451235454	0.0523802661885636	0.679706820139611	0.434844654821609	0	0.609849040229267	gene	Ps	blood
RP11-47A8.5	2	-0.256169686358994	0.346766007147077	0.460065301083076	0.820344240984058	0.426306803926877	0	0.632863775786012	gene	Ps	blood
SCNN1B	2	-0.256207013647574	0.211093575293004	0.224857343622044	0.755027538532494	0.944196889186286	0	0.00489943195727758	gene	Ps	blood
LANCL2	3	-0.256209145955561	0.128657956827602	0.0464371933179459	0.649006359955414	0.429401531787755	0	1.69072565253825	gene	Ps	blood
PDSS2	3	-0.25622573206744	0.1772924001874	0.148397352437963	0.755027538532494	0.334978909128412	0.0130564104858114	2.18737541392927	gene	Ps	blood
FYTTD1	3	-0.256252573400143	0.15202697410652	0.0918780599090241	0.755027538532494	0.653763614234516	0	0.850018877973854	gene	Ps	blood
WASHC2C	1	-0.256302395651328	0.449494351236801	0.568540974971576	0.874915862136631	NA	NA	NA	gene	Ps	blood
PIGP	3	-0.256328483816696	0.275044719288148	0.351361318031117	0.759787565891067	0.219364165804249	0.0827627299798693	3.03404414525773	gene	Ps	blood
CCDC184	2	-0.256331534219112	0.211133593985101	0.224719960738486	0.755027538532494	0.734232850551967	0	0.115260472242671	gene	Ps	blood
ZDHHC6	3	-0.25633418301531	0.222583785214462	0.249473114093116	0.755027538532494	0.320260565217275	0.0218526111781976	2.27724069643867	gene	Ps	blood
CEBPZ	3	-0.25633876983122	0.197337566762428	0.193948675808728	0.755027538532494	0.39009156741308	0	1.88274755835645	gene	Ps	blood
SLC13A4	2	-0.256341138595665	0.416669134508444	0.538412684352042	0.862670618768888	0.0768464319830314	0.2547147443386	3.13036714951281	gene	Ps	blood
MUM1	3	-0.25636811815538	0.113137774626922	0.0234525084450966	0.503442457721417	0.546146528100875	0	1.20973594551191	gene	Ps	blood
RP11-68I3.4	1	-0.256389388056007	0.449495895805312	0.568411062254685	0.874802452292592	NA	NA	NA	gene	Ps	blood
RP3-406A7.5	1	-0.256390125701913	0.449495908904589	0.56840996073546	0.874802452292592	NA	NA	NA	gene	Ps	blood
IPO5P1	3	-0.256407723572415	0.113668974723184	0.0240868800367887	0.509972936273535	0.532959724419893	0	1.25861884322311	gene	Ps	blood
CTD-3193K9.4	1	-0.25643016298639	0.449496619951401	0.568350175136179	0.874802452292592	NA	NA	NA	gene	Ps	blood
MRPL20	3	-0.256434446643879	0.163143166240379	0.115988384334588	0.755027538532494	0.330897647668667	0.0143017672145032	2.21189234593745	gene	Ps	blood
NUDT16L1	3	-0.256454252215345	0.19711110757622	0.193236399380459	0.755027538532494	0.490439347160153	0	1.42490732549951	gene	Ps	blood
HADHA	3	-0.25645957185814	0.128293824634071	0.0456081713498799	0.644263023279199	0.600656469758055	0	1.01946421122307	gene	Ps	blood
IL13	2	-0.256472082374771	0.565692712763423	0.650277273261772	0.9082463242821	0.0317845144762466	0.50968974085711	4.61008194021041	gene	Ps	blood
RP11-50I19.1	1	-0.256597597555484	0.449499594715935	0.568100189443438	0.874802452292592	NA	NA	NA	gene	Ps	blood
ELSPBP1	1	-0.256601143444339	0.239112721106868	0.283208835537837	0.755027538532494	NA	NA	NA	gene	Ps	blood
LAS1L	3	-0.256615973523223	0.219116973426408	0.24154375277507	0.755027538532494	0.268608298303396	0.043720417824128	2.62900220143744	gene	Ps	blood
AC005786.3	1	-0.256639534068353	0.449500340091561	0.568037585772023	0.874802452292592	NA	NA	NA	gene	Ps	blood
USP36	3	-0.256683318969893	0.177186827052762	0.147432792673204	0.755027538532494	0.299276821721756	0.026680627567047	2.41277261749369	gene	Ps	blood
CARD11	3	-0.256722060645291	0.292128708356067	0.3795109296993	0.780937434082076	0.145239898730178	0.129422907560309	3.85873685938945	gene	Ps	blood
SPATS2	3	-0.256746308666944	0.113202402665915	0.0233274518125013	0.503190273553572	0.587348836791795	0	1.06427273029741	gene	Ps	blood
ERCC6L2	3	-0.25674955168843	0.247268395659904	0.299110125378502	0.755027538532494	0.201267292038543	0.0798162269007206	3.20624288640353	gene	Ps	blood
GULOP	1	-0.256812788849375	0.449503420783738	0.56777898583629	0.874777051468228	NA	NA	NA	gene	Ps	blood
JADE2	3	-0.256838156894341	0.293467924484583	0.381474307549267	0.782163861954854	0.129367070048702	0.138586076453317	4.09020282230125	gene	Ps	blood
SEC1P	2	-0.256857386572134	0.367753606895369	0.4848960208547	0.835851573648952	0.143924051568059	0.155535650889654	2.1354944164898	gene	Ps	blood
RAB1C	1	-0.256916019475007	0.449505257335018	0.567624933216022	0.874661025723559	NA	NA	NA	gene	Ps	blood
BICD1P1	1	-0.256927959409888	0.449505469802671	0.567607116484077	0.874661025723559	NA	NA	NA	gene	Ps	blood
RP11-127I20.7	1	-0.256993646786466	0.449506638865134	0.567509103235121	0.874626753020743	NA	NA	NA	gene	Ps	blood
CD86	3	-0.257044807472613	0.128247219132772	0.0450388469837758	0.641835185235701	0.748560826965236	0	0.579205626547344	gene	Ps	blood
RNU2-29P	1	-0.257131528621159	0.44950909376112	0.567303396261747	0.874347653420289	NA	NA	NA	gene	Ps	blood
RAD17	3	-0.257151316096072	0.128345544615626	0.0451144437007798	0.64239713080465	0.537663311797234	0	1.24104545845454	gene	Ps	blood
RNA5SP379	1	-0.257303014667923	0.449512148776644	0.56704760945294	0.874243486490666	NA	NA	NA	gene	Ps	blood
RP11-190C22.9	1	-0.257375477550237	0.449513440305265	0.566939542750272	0.874166101093221	NA	NA	NA	gene	Ps	blood
RP11-326C3.10	1	-0.257400982576695	0.449513894974977	0.566901508687013	0.874145394927235	NA	NA	NA	gene	Ps	blood
AL138706.1	1	-0.257402778774779	0.44951392699689	0.566898830178722	0.874145394927235	NA	NA	NA	gene	Ps	blood
RN7SL57P	1	-0.25744753426021	0.449514724951491	0.566832092501203	0.874145394927235	NA	NA	NA	gene	Ps	blood
MIR1249	1	-0.25744832783136	0.449514739101471	0.566830909195279	0.874145394927235	NA	NA	NA	gene	Ps	blood
KBTBD3	3	-0.257601728226907	0.343066960547257	0.452725563965935	0.815163903475816	0.108576264306184	0.195092086122277	4.44060491217342	gene	Ps	blood
RP11-568J23.1	1	-0.257606544468551	0.449517561087229	0.566595015867943	0.874029111290649	NA	NA	NA	gene	Ps	blood
RP11-332L8.1	1	-0.257611814410749	0.449517655112575	0.566587159526608	0.874029111290649	NA	NA	NA	gene	Ps	blood
SLC5A3	2	-0.25762796529089	0.116220703455409	0.0266426974666508	0.530370354693403	0.375182885920851	0	0.786426432373945	gene	Ps	blood
STT3A	3	-0.25767648535393	0.196886246617014	0.190616277784381	0.755027538532494	0.633183198382957	0	0.913990971565081	gene	Ps	blood
GLIPR1L1	1	-0.257728509896517	0.239121374092986	0.281116499452264	0.755027538532494	NA	NA	NA	gene	Ps	blood
KAT5	3	-0.257735923770253	0.128407612809476	0.04473155188722	0.63980476617918	0.417371763323927	0	1.74755587117547	gene	Ps	blood
HN1L	3	-0.257750226694227	0.189367008232379	0.173477431359235	0.755027538532494	0.294312629005227	0.0295422758473996	2.44622542530216	gene	Ps	blood
HMGB1P39	1	-0.257766845420842	0.44952042199934	0.5663560674835	0.873924132490703	NA	NA	NA	gene	Ps	blood
GS1-124K5.2	2	-0.257820241016222	0.667537667434848	0.699329479483449	0.927297369372914	0.0640024774930855	0.632394348505208	3.43050629764968	gene	Ps	blood
POGLUT1	3	-0.257871914268265	0.152219420594317	0.090250034507859	0.755027538532494	0.38283679595745	0	1.92029300166409	gene	Ps	blood
EIF2S2P4	2	-0.257872751122676	0.549549559290204	0.638895345178684	0.904349717705443	0.127287781525371	0.347677255082405	2.32527429166937	gene	Ps	blood
RP11-677O4.4	1	-0.257921612951506	0.449523185827076	0.566125417558502	0.873745067535553	NA	NA	NA	gene	Ps	blood
ASB9	2	-0.257942138456521	0.211113963753512	0.221777718736946	0.755027538532494	0.831375391016815	0	0.0453425543254158	gene	Ps	blood
ZXDB	3	-0.258029138754921	0.11325895125389	0.0227132993109515	0.498219835514145	0.684072895979827	0	0.759381587936341	gene	Ps	blood
PHPT1	3	-0.258163757408044	0.406113023361264	0.524975654901671	0.857024322728991	0.03183155695397	0.345258269921166	6.89459424842734	gene	Ps	blood
SETD1A	3	-0.258169736671335	0.197223332809853	0.190526803982294	0.755027538532494	0.442011243272913	0	1.63283991991785	gene	Ps	blood
LINC01772	1	-0.258181765508525	0.449527835312876	0.565737823612648	0.873564310652232	NA	NA	NA	gene	Ps	blood
NIF3L1	3	-0.258223982309505	0.297754721765399	0.385812037261003	0.784717025213389	0.176497368473669	0.116788586849712	3.46889862443511	gene	Ps	blood
UBE2D4	3	-0.258262403508865	0.1028446348645	0.0120324965660478	0.36319329269497	0.679478152860547	0	0.772860395390186	gene	Ps	blood
SNORD17	1	-0.258292324996777	0.449529812653473	0.565573146393419	0.873423915319235	NA	NA	NA	gene	Ps	blood
MAMDC2-AS1	2	-0.258323054228435	0.211141826978118	0.221156942646118	0.755027538532494	0.747524573812012	0	0.103622906683499	gene	Ps	blood
GTF3C3	3	-0.258384743563286	0.113260046907435	0.0225282999158945	0.497428782543185	0.700350071660705	0	0.712349933151622	gene	Ps	blood
ADNP-AS1	2	-0.258428463244145	0.655695976427447	0.693486179955706	0.925247240321706	0.0685384172157826	0.60169222270753	3.31768162238999	gene	Ps	blood
HSPE1P11	1	-0.258455926963494	0.449532740188437	0.565329509193088	0.87329744070995	NA	NA	NA	gene	Ps	blood
AC016716.1	1	-0.258464161515984	0.449532887588097	0.565317247698761	0.87329744070995	NA	NA	NA	gene	Ps	blood
TMX2	3	-0.258486091655388	0.19721372633101	0.189962462516858	0.755027538532494	0.450955540423694	0	1.59277304866119	gene	Ps	blood
QSER1	3	-0.258533956302195	0.246916496426431	0.295076445838532	0.755027538532494	0.192619079940512	0.0834727933059529	3.29408143882609	gene	Ps	blood
MRPS36	3	-0.258595737378981	0.196795025348273	0.188834107733829	0.755027538532494	0.716487638096514	0	0.666788570085542	gene	Ps	blood
ZXDA	3	-0.258627142498591	0.128645951904964	0.0443910729833425	0.638249471702498	0.762172861127768	0	0.54316379429755	gene	Ps	blood
BORCS5	2	-0.258633535496811	0.699677450909715	0.71164567067894	0.931568144612042	0.0565410128626574	0.712994279416629	3.63604752774815	gene	Ps	blood
LSM2	3	-0.25863413939639	0.450023037820626	0.565485339910316	0.873423915319235	0.0270548640347251	0.432813915364237	7.21977694682766	gene	Ps	blood
MAP3K4	3	-0.258670707516807	0.152170538780686	0.0891546715999723	0.753963236622969	0.446355100846901	0	1.61328090702739	gene	Ps	blood
LAMB3	2	-0.258782608606128	0.211141385649889	0.220335460814761	0.755027538532494	0.756838074660616	0	0.0958742099243331	gene	Ps	blood
TPBGL	2	-0.258789385912242	0.211164640967361	0.220374196917627	0.755027538532494	0.705095203813587	0	0.143225550792983	gene	Ps	blood
PARGP1	1	-0.258804221060959	0.449538978761432	0.564811011080214	0.873293329890243	NA	NA	NA	gene	Ps	blood
TYW3	3	-0.258832128145875	0.19722383607197	0.189392789185846	0.755027538532494	0.440171463972102	0	1.6411818742678	gene	Ps	blood
SENP3	3	-0.258837095685078	0.128622134732849	0.0441794986018139	0.638034571880749	0.611875646691355	0	0.982452417593659	gene	Ps	blood
ZNF543	3	-0.258905552441292	0.197204398877519	0.189223658486041	0.755027538532494	0.5854643009695	0	1.07070013934855	gene	Ps	blood
CNRIP1	2	-0.259058488733703	0.582558623095691	0.656543183315815	0.911008439559684	0.0274384054341087	0.547412610834878	4.86301128160888	gene	Ps	blood
RP11-469J4.3	1	-0.259113881213092	0.449544532313449	0.564350236807234	0.873167444606333	NA	NA	NA	gene	Ps	blood
SLC5A9	3	-0.259190947619497	0.517766006671767	0.616656354019717	0.894854826407421	0.00621693435732806	0.63234977998141	10.160956724655	gene	Ps	blood
MRPL42	3	-0.259258616422237	0.128466751558243	0.0435809570298621	0.633803499816743	0.532629001001085	0	1.25986031067312	gene	Ps	blood
GIMAP5	3	-0.259350393381384	0.281245508722381	0.356450622207971	0.763236575167707	0.149636475464484	0.120672580930983	3.7990928464225	gene	Ps	blood
LCE5A	1	-0.259370837968214	0.449549145654056	0.563968035569432	0.873027193617259	NA	NA	NA	gene	Ps	blood
RAB3B	2	-0.259372143920702	0.315685247472256	0.411295311305411	0.798940920903239	0.164953493968097	0.11400328103732	1.92821838881435	gene	Ps	blood
TCF12	3	-0.25938630816027	0.128766201838653	0.0439678222603862	0.636011735115937	0.548253650519179	0	1.20203446642519	gene	Ps	blood
RPL7L1	3	-0.259408800775766	0.152491971576669	0.0889184147257773	0.753399599323322	0.458684674503233	0	1.55878457731216	gene	Ps	blood
POU6F2-AS2	1	-0.259437207257653	0.239134560739968	0.277965721441444	0.755027538532494	NA	NA	NA	gene	Ps	blood
RP11-383C6.2	1	-0.259475852582672	0.44955103236415	0.563811874578373	0.8729427555193	NA	NA	NA	gene	Ps	blood
XXbac-BPG299F13.14	1	-0.259489714859638	0.449551281472603	0.563791262513772	0.8729427555193	NA	NA	NA	gene	Ps	blood
RP11-347D21.1	1	-0.25951993739858	0.239135201391998	0.277813795777557	0.755027538532494	NA	NA	NA	gene	Ps	blood
HSPD1	3	-0.259524510309122	0.102837460847773	0.0116147507380875	0.359440112780519	0.534279201841427	0	1.25367345354002	gene	Ps	blood
SLC35A5	3	-0.259572980082305	0.196530173749356	0.186574972596672	0.755027538532494	0.936601791742746	0	0.13099413841151	gene	Ps	blood
LGALS14	2	-0.259586573079364	0.211147348789555	0.218918280768107	0.755027538532494	0.755997599920582	0	0.0965599083815573	gene	Ps	blood
AC017028.7	1	-0.259590048350382	0.449553084882201	0.563642086719425	0.872880399981991	NA	NA	NA	gene	Ps	blood
FUOM	3	-0.259666510816245	0.197103758295252	0.187701148149926	0.755027538532494	0.597106038667233	0	1.03132112430773	gene	Ps	blood
TRIM51BP	1	-0.259702774837188	0.449555111868434	0.563474509859694	0.872867738025732	NA	NA	NA	gene	Ps	blood
NAPRT	3	-0.259763841392856	0.196894240636521	0.187066682784355	0.755027538532494	0.75188856244508	0	0.570334308502369	gene	Ps	blood
C1QTNF5	1	-0.259809588816694	0.16910829553933	0.124452477199347	0.755027538532494	NA	NA	NA	gene	Ps	blood
MFRP	1	-0.259809588816694	0.16910829553933	0.124452477199347	0.755027538532494	NA	NA	NA	gene	Ps	blood
MGC57346	1	-0.259824315121555	0.119851365999626	0.0301672237120521	0.559133382943316	NA	NA	NA	gene	Ps	blood
CROCC2	2	-0.25989654147535	0.500975763559423	0.603913700227845	0.889649465346109	0.157862728530497	0.251617797504995	1.99458090496198	gene	Ps	blood
SYNJ2BP	3	-0.259907971537462	0.129559086257129	0.044846000927991	0.63980476617918	0.439706260051108	0	1.64329673160145	gene	Ps	blood
LY9	3	-0.259925857968313	0.412127941393287	0.528241831956351	0.85857971883139	0.0253802325077507	0.363338727648977	7.34756931135194	gene	Ps	blood
ATP5F1P5	1	-0.259928209292557	0.449559168120182	0.563139462527559	0.872852654125762	NA	NA	NA	gene	Ps	blood
TXLNG	3	-0.259931387840424	0.395209528337586	0.51072753810777	0.850901202699059	0.031649737120352	0.326777979579047	6.90605087252101	gene	Ps	blood
ZNF317	3	-0.260012610794694	0.152482863539246	0.0881585582837881	0.752163568719534	0.42056400440802	0	1.73231720181389	gene	Ps	blood
NOC4L	3	-0.260050530811028	0.196662663080671	0.18606236345217	0.755027538532494	0.828055556094473	0	0.377350060230615	gene	Ps	blood
THOC6	3	-0.260076983413436	0.197332061001439	0.187514968282288	0.755027538532494	0.424026868927761	0	1.71591691129067	gene	Ps	blood
ZNF512	3	-0.260119362875314	0.223247958163865	0.24395464700382	0.755027538532494	0.261486656970748	0.0474630911491806	2.68274404349487	gene	Ps	blood
TPRKB	3	-0.260174142161499	0.197078657066434	0.18678366635914	0.755027538532494	0.514261202216129	0	1.33004793417333	gene	Ps	blood
RP5-827C21.2	1	-0.260208187139305	0.449564210622271	0.562723497646443	0.872509704292416	NA	NA	NA	gene	Ps	blood
C10orf53	1	-0.260208598065729	0.239140542155622	0.276551380625504	0.755027538532494	NA	NA	NA	gene	Ps	blood
RP11-16K12.1	1	-0.260271298024352	0.449565348014025	0.562629755818806	0.872509704292416	NA	NA	NA	gene	Ps	blood
PUS7	3	-0.260271769302636	0.20903053861056	0.213081199417112	0.755027538532494	0.346662936581526	0.00939568781560509	2.1188046708674	gene	Ps	blood
RPL36A	3	-0.260302048827896	0.207569201070043	0.209824021047426	0.755027538532494	0.290001877081238	0.0334217229970678	2.47573576665728	gene	Ps	blood
CCSER1	3	-0.260320248247877	0.196866735651422	0.186062585526803	0.755027538532494	0.638522747855471	0	0.897195954238313	gene	Ps	blood
RP4-811H24.9	1	-0.260357278541431	0.449566898004199	0.562502057833078	0.872509704292416	NA	NA	NA	gene	Ps	blood
BRPF1	3	-0.260386638729548	0.197023807487816	0.186301426089496	0.755027538532494	0.543312699071118	0	1.22014050348062	gene	Ps	blood
PDPR	3	-0.260482488502842	0.185121916660814	0.159401838874732	0.755027538532494	0.300558492441416	0.0267612161919282	2.40422578712279	gene	Ps	blood
NVL	3	-0.26060934370197	0.197158538028906	0.186225993627171	0.755027538532494	0.493871296458468	0	1.41096065844768	gene	Ps	blood
RP11-121M22.1	1	-0.260614333080717	0.449571535005715	0.562120372620026	0.872404187393551	NA	NA	NA	gene	Ps	blood
MAP10	3	-0.260616963636059	0.196551952044384	0.18485810876429	0.755027538532494	0.951473119812347	0	0.0994876859471419	gene	Ps	blood
CTD-2383I20.1	1	-0.260658543738743	0.44957233297722	0.562054740609464	0.872389303579555	NA	NA	NA	gene	Ps	blood
RP11-342K6.1	2	-0.26066624042521	0.345659864838354	0.450781992491955	0.813642831238211	0.604457172370153	0	0.268325628835993	gene	Ps	blood
AP001468.58	1	-0.260680311555161	0.449572725920315	0.562022427140248	0.872377261840772	NA	NA	NA	gene	Ps	blood
AC012442.6	1	-0.260703048739967	0.449573136396695	0.561988675730729	0.872363869670585	NA	NA	NA	gene	Ps	blood
SMIM8	3	-0.260730681475515	0.128602837518858	0.0426204979910344	0.627436109592506	0.828483893908598	0	0.376315764733044	gene	Ps	blood
PDZD9	1	-0.260786250132578	0.239145032838104	0.275495545750159	0.755027538532494	NA	NA	NA	gene	Ps	blood
RNU6-482P	1	-0.260821880307401	0.449575282249741	0.561812297856808	0.87228198336894	NA	NA	NA	gene	Ps	blood
PCDHGA10	2	-0.26087117934354	0.104191270145313	0.0122877208198193	0.368393128747443	0.644668461388269	0	0.212688288469116	gene	Ps	blood
CTXN3	1	-0.260880296732558	0.239145764893478	0.275323913321893	0.755027538532494	NA	NA	NA	gene	Ps	blood
RP11-159D12.10	1	-0.260882413498781	0.449576375726347	0.561722461646429	0.87228198336894	NA	NA	NA	gene	Ps	blood
RP11-417L14.1	1	-0.260928031030011	0.449577199931136	0.561654766518668	0.872263896227868	NA	NA	NA	gene	Ps	blood
BMS1	3	-0.260975105612932	0.251507190860577	0.299435495501274	0.755027538532494	0.263537634019484	0.0529108933456911	2.66711819519137	gene	Ps	blood
RP11-824M15.3	1	-0.261021320143835	0.449578885896719	0.561516341550735	0.872125166838898	NA	NA	NA	gene	Ps	blood
PCDHGB3	2	-0.261053541174015	0.115715546960684	0.0240710277203286	0.509941205617242	0.551477031559566	0	0.354677763043098	gene	Ps	blood
CTC-398G3.1	1	-0.261068532765391	0.449579739373121	0.561446293038571	0.872066292301837	NA	NA	NA	gene	Ps	blood
HEG1	3	-0.261153928602225	0.321723099363434	0.416943655614743	0.798940920903239	0.105701022247487	0.175540453652538	4.49428142987426	gene	Ps	blood
RP11-96D1.7	1	-0.261214938938519	0.449582386971636	0.561229102263921	0.871966121669543	NA	NA	NA	gene	Ps	blood
MRPL55	3	-0.261259934792728	0.152155254573557	0.0859679295274917	0.74492259324956	0.605572174113778	0	1.00316305109398	gene	Ps	blood
RP11-1152H14.1	2	-0.261270973217561	0.246408129614094	0.288999956638976	0.755027538532494	0.2744315379077	0.0251402891300096	1.19446112539878	gene	Ps	blood
AC064852.4	1	-0.261289790691594	0.239148955430389	0.274577467324149	0.755027538532494	NA	NA	NA	gene	Ps	blood
RP11-629G13.1	1	-0.261314136531573	0.449584181688352	0.561081969807054	0.871946071533845	NA	NA	NA	gene	Ps	blood
RP11-720N19.2	1	-0.261322711583746	0.449584336862785	0.56106925202542	0.871946071533845	NA	NA	NA	gene	Ps	blood
RP11-889L3.1	2	-0.261324434859325	0.344969957463653	0.448733540281791	0.81202677810199	0.851666300806945	0	0.0349662964430819	gene	Ps	blood
RPL7AP60	1	-0.261386757627273	0.449585496001494	0.56097426925781	0.871946071533845	NA	NA	NA	gene	Ps	blood
BBX	3	-0.261428964045532	0.112639845275737	0.0202907333184169	0.473440825250874	0.350913219347736	0.00588894392665556	2.09443264882048	gene	Ps	blood
PNRC2	3	-0.261444736493131	0.151930407230937	0.0852836674992305	0.741745886314267	0.85066532456839	0	0.323473001777093	gene	Ps	blood
GIMAP7	3	-0.261470831951811	0.19714613994002	0.184747221813496	0.755027538532494	0.589282709434831	0	1.05769845684512	gene	Ps	blood
POSTN	2	-0.26147605600327	0.211156038304771	0.215602151503365	0.755027538532494	0.7687242195059	0	0.0864619217252303	gene	Ps	blood
OR52D1	1	-0.26147936952901	0.239150434197761	0.274232372152912	0.755027538532494	NA	NA	NA	gene	Ps	blood
RP11-203E8.1	1	-0.261537559369702	0.449588226400105	0.560750658066427	0.871866135163242	NA	NA	NA	gene	Ps	blood
RPL23AP65	2	-0.261540595186274	0.701976071291232	0.709462809549267	0.930729486904354	0.055852469090454	0.719190499487734	3.65645148282786	gene	Ps	blood
NAPA-AS1	3	-0.261623657204833	0.151890823081002	0.0849888563418025	0.74168486839971	0.869654086099871	0	0.27931949716454	gene	Ps	blood
RP11-83C7.1	1	-0.261638418057297	0.449590053405218	0.560601129584291	0.871866135163242	NA	NA	NA	gene	Ps	blood
MRPS26	3	-0.261661066066285	0.266119906783138	0.325486875204152	0.755027538532494	0.195089829100001	0.0918227448039546	3.26859032887859	gene	Ps	blood
ATF4P3	1	-0.26168677927119	0.449590929691856	0.560529438955267	0.871811985717703	NA	NA	NA	gene	Ps	blood
UBAC2	3	-0.261697689270172	0.197403131176409	0.184938486031725	0.755027538532494	0.394081408922707	0	1.86239553879256	gene	Ps	blood
C9orf114	2	-0.261742517533517	0.323432709233167	0.41836318521078	0.798940920903239	0.191701662059646	0.112301038610018	1.70449127599079	gene	Ps	blood
C17orf64	2	-0.261774927184884	0.349034283761639	0.453256060406876	0.815539531935937	0.16192073950637	0.130816705674172	1.95619595203163	gene	Ps	blood
IGHV3-37	1	-0.261786295787856	0.44959273339711	0.560381931033388	0.87171489792981	NA	NA	NA	gene	Ps	blood
GLO1	3	-0.261936279194792	0.197197639416613	0.184081272486589	0.755027538532494	0.46185222328962	0	1.54502060415393	gene	Ps	blood
FAHD1	3	-0.261951234118468	0.192279020001983	0.173087600808453	0.755027538532494	0.312517244728332	0.0226532444306312	2.3261912563951	gene	Ps	blood
OSBPL5	3	-0.261976159134576	0.209868979688413	0.211926949897635	0.755027538532494	0.286591013210522	0.0354646276798903	2.49939824127508	gene	Ps	blood
PKLR	2	-0.261997774188726	0.158528129493112	0.098394073569693	0.755027538532494	0.47312875930009	0	0.51465941130902	gene	Ps	blood
LRRC47	3	-0.262019911238094	0.197409254614223	0.184411796181503	0.755027538532494	0.381470391145708	0	1.9274440858906	gene	Ps	blood
RPS17P5	2	-0.262041745243077	0.158312301477961	0.0978798059523614	0.755027538532494	0.817085133213255	0	0.0534976733370749	gene	Ps	blood
GOLPH3L	3	-0.262062147271886	0.416986005882935	0.529697739041893	0.859556579157151	0.0401317566172165	0.354988906903276	6.43117464498742	gene	Ps	blood
ATP5G1	3	-0.262072156956891	0.305726756181245	0.391328612240634	0.788764320701665	0.1702224994894	0.126451834793353	3.54129775432994	gene	Ps	blood
RP11-661O13.1	1	-0.262075430670075	0.449597977724684	0.559953478921729	0.871412118167781	NA	NA	NA	gene	Ps	blood
CTC-451P13.1	2	-0.262077255289928	0.347163314284758	0.450302643510448	0.813438855989477	0.439778584858557	0	0.596860019855174	gene	Ps	blood
SLAMF8	3	-0.262085774882106	0.2056790183603	0.202576060645208	0.755027538532494	0.291054672822005	0.032549859317482	2.46848830068859	gene	Ps	blood
ZNF528-AS1	2	-0.262128560162243	0.344926745877126	0.447281908443312	0.811461700961691	0.975026324225615	0	0.000980001353935304	gene	Ps	blood
HNRNPU	3	-0.262183824158941	0.102840954736591	0.0107905160746966	0.348187706254084	0.499093692736689	0	1.38992287972028	gene	Ps	blood
MAP7D3	3	-0.262206938391204	0.129161200886996	0.0423489056573564	0.626887321370375	0.476893086947448	0	1.48092589918925	gene	Ps	blood
CTD-2245F17.3	1	-0.262221804642149	0.449600634839133	0.559736642160654	0.871227324689662	NA	NA	NA	gene	Ps	blood
FEZ1	3	-0.262224445780169	0.152303601283107	0.0851199081947981	0.741745886314267	0.733371780797756	0	0.620205002635163	gene	Ps	blood
PBOV1	2	-0.262242410908642	0.158335694428414	0.0976725860397461	0.755027538532494	0.588559565549789	0	0.292599405116374	gene	Ps	blood
MTFR1	3	-0.262273064825181	0.128371752580869	0.0410450555953577	0.618231134493138	0.734732247741104	0	0.616498269852387	gene	Ps	blood
DLG5	3	-0.262306911333047	0.15224398940258	0.0848997889819066	0.741271762880363	0.53453539356071	0	1.25271466527013	gene	Ps	blood
CKAP5	3	-0.262326258653732	0.220426741087186	0.234013519256477	0.755027538532494	0.267106085148249	0.0447561924962833	2.64021875368203	gene	Ps	blood
RP11-150D20.5	1	-0.262332376293323	0.449602643010313	0.559572872111599	0.871086908575444	NA	NA	NA	gene	Ps	blood
MCCC1	3	-0.262381087717943	0.197458158567807	0.183916157230906	0.755027538532494	0.444188291680792	0	1.62301345216886	gene	Ps	blood
TMEM189-UBE2V1	1	-0.262393427540161	0.119615346193388	0.0282610480678794	0.544276903980504	NA	NA	NA	gene	Ps	blood
RP11-486O13.3	1	-0.262471750985731	0.449605175487564	0.559366477509257	0.870986178332922	NA	NA	NA	gene	Ps	blood
RP11-90P13.1	2	-0.262504697012167	0.21119371791684	0.213883702103534	0.755027538532494	0.699395974577568	0	0.149100984156555	gene	Ps	blood
NSUN5P2	3	-0.262562138331542	0.152248138270509	0.0846055072721842	0.741271762880363	0.397031598726669	0	1.84747881538483	gene	Ps	blood
RP11-488L18.3	1	-0.262614962467317	0.449607779066656	0.559154443278518	0.870931645681788	NA	NA	NA	gene	Ps	blood
LYRM4	3	-0.262649768343451	0.151888035539314	0.0837674436599945	0.740270487089906	0.886499638779381	0	0.24094912187245	gene	Ps	blood
SARNP	3	-0.262652167231862	0.154537435733212	0.0892057744681206	0.754036057465839	0.715043915641663	0	0.670822635392878	gene	Ps	blood
LOC100129637	1	-0.262662301339967	0.169142386816131	0.120445488637704	0.755027538532494	NA	NA	NA	gene	Ps	blood
MIR4453	1	-0.262666222863045	0.239159716148652	0.272078793018894	0.755027538532494	NA	NA	NA	gene	Ps	blood
CTD-2256P15.2	2	-0.262734498950875	0.233297861660781	0.260090946038852	0.755027538532494	0.290806948531126	0.0149740192258442	1.11588176126003	gene	Ps	blood
DDX10	3	-0.262805524931057	0.152527206515204	0.0848871638419636	0.741271762880363	0.671867809754405	0	0.795387338968519	gene	Ps	blood
TUBB4B	3	-0.262806581478466	0.154439092118371	0.0888145612975728	0.753399599323322	0.365289099390984	0.000986313642193782	2.01413237156441	gene	Ps	blood
SDHAP2	1	-0.262820701472072	0.169127059347248	0.120188293451121	0.755027538532494	NA	NA	NA	gene	Ps	blood
UMOD	1	-0.262837890662886	0.239161062150281	0.271768278628868	0.755027538532494	NA	NA	NA	gene	Ps	blood
MRE11	1	-0.262865122170414	0.449612330331065	0.558784167483457	0.870889454625346	NA	NA	NA	gene	Ps	blood
DDX49	3	-0.262905437296235	0.12838559091552	0.0405815670614105	0.61691969747143	0.464439911884233	0	1.53384617989622	gene	Ps	blood
GJA1	2	-0.262954423852496	0.211242107683907	0.213204844141235	0.755027538532494	0.780163728925625	0	0.0778999772215407	gene	Ps	blood
CCDC12	3	-0.262984638175057	0.253929932606975	0.300361590636663	0.755027538532494	0.260210339459101	0.0553993194019713	2.69252995421885	gene	Ps	blood
NDUFA8	3	-0.26301862700035	0.275560024035747	0.339836881224598	0.755027538532494	0.217698153943502	0.0836924744158578	3.04929158119227	gene	Ps	blood
RP11-71L14.4	1	-0.263022153964147	0.449615189469137	0.558551802285607	0.870769605547421	NA	NA	NA	gene	Ps	blood
TUBB8P12	2	-0.263022394675064	0.345214538040921	0.44611374543064	0.810733925686048	0.737665573602665	0	0.112189042861469	gene	Ps	blood
KNG1	1	-0.263038203070227	0.169114490382808	0.11985431789017	0.755027538532494	NA	NA	NA	gene	Ps	blood
MTIF3	3	-0.263071628214851	0.152138840289592	0.0837813673499321	0.740270487089906	0.524102195072416	0	1.29213716982516	gene	Ps	blood
CYP4A22	1	-0.263096524731773	0.169124312460881	0.119793750558632	0.755027538532494	NA	NA	NA	gene	Ps	blood
RP11-419M24.4	1	-0.263099054307857	0.449616590239377	0.558438029021841	0.870769605547421	NA	NA	NA	gene	Ps	blood
BLVRB	3	-0.263103812197368	0.19699296400325	0.181680034418291	0.755027538532494	0.644123422465239	0	0.879729842899031	gene	Ps	blood
ACTR5	3	-0.263198748914064	0.405951929758857	0.516758895937726	0.85372546922577	0.0326848388112222	0.34398850332995	6.84168790702444	gene	Ps	blood
RP11-112J3.16	3	-0.263216907983258	0.197319756273476	0.182216557580911	0.755027538532494	0.442418146494368	0	1.63099962263749	gene	Ps	blood
TAF1L	1	-0.263243536770629	0.239164246177666	0.271035527234461	0.755027538532494	NA	NA	NA	gene	Ps	blood
RFX5	3	-0.263267801340262	0.152207076642906	0.0836895016618339	0.740270487089906	0.418043054586911	0	1.74434170071513	gene	Ps	blood
RP11-193E15.4	1	-0.26334355133325	0.449621046541198	0.558076380119062	0.870667566580439	NA	NA	NA	gene	Ps	blood
FAM210A	3	-0.263382697309973	0.12843152993616	0.0402899810521504	0.614328680833306	0.825772245727377	0	0.38287255009403	gene	Ps	blood
IGKV1D-42	1	-0.263408832609433	0.449622237076852	0.557979840106328	0.870667566580439	NA	NA	NA	gene	Ps	blood
ZNF202	3	-0.263425205990768	0.297232014010726	0.375476783541452	0.777866576339793	0.137693738105673	0.136974723292122	3.96544669837176	gene	Ps	blood
GGPS1	3	-0.263457522857462	0.151943620274728	0.0829329317991627	0.740105066071051	0.775875776563585	0	0.507525706722652	gene	Ps	blood
RNF220	3	-0.263458486320876	0.246139272467532	0.284455734470301	0.755027538532494	0.273770234687451	0.0467215081224644	2.59093216783328	gene	Ps	blood
SLC12A4	3	-0.263477542257461	0.113347796115996	0.0200984328244814	0.470969291411837	0.451811999146244	0	1.58897823353123	gene	Ps	blood
MIR1183	1	-0.263500382017427	0.449623907156613	0.557844468927324	0.870599166221011	NA	NA	NA	gene	Ps	blood
RP11-14C10.3	1	-0.263513033161612	0.449624137988838	0.557825763460641	0.870599166221011	NA	NA	NA	gene	Ps	blood
CIR1P1	1	-0.263542903774024	0.449624683050232	0.557781599314545	0.870587245358397	NA	NA	NA	gene	Ps	blood
MMP3	1	-0.263547671885441	0.239166636610439	0.270487051282831	0.755027538532494	NA	NA	NA	gene	Ps	blood
LOC100289097	1	-0.263588795039798	0.169121213451267	0.119096023951784	0.755027538532494	NA	NA	NA	gene	Ps	blood
LOC101930278	1	-0.263588795039798	0.169121213451267	0.119096023951784	0.755027538532494	NA	NA	NA	gene	Ps	blood
LOC101930531	1	-0.263588795039798	0.169121213451267	0.119096023951784	0.755027538532494	NA	NA	NA	gene	Ps	blood
AIMP1	3	-0.263711824919575	0.128437571149396	0.0400503133571597	0.612659457914066	0.709232970445104	0	0.687142432466774	gene	Ps	blood
RP11-265D17.2	1	-0.263727765360331	0.449628057655513	0.557508320124153	0.870587245358397	NA	NA	NA	gene	Ps	blood
C9orf135	2	-0.263737182281185	0.158332152062308	0.0957690078441252	0.755027538532494	0.650354234553986	0	0.205453816064779	gene	Ps	blood
CD74	3	-0.263744180402568	0.128354265781407	0.0398969447655527	0.611057124652172	0.591178973197924	0	1.05127295257994	gene	Ps	blood
RHBDL1	3	-0.263753459407259	0.19674722528756	0.180060050746343	0.755027538532494	0.796227089535554	0	0.455741690926984	gene	Ps	blood
MIR5193	1	-0.263755060324564	0.169119551787411	0.11885973946787	0.755027538532494	NA	NA	NA	gene	Ps	blood
TMIGD3	2	-0.263761510164516	0.345368725086968	0.445040147270871	0.810196969283864	0.689211914987059	0	0.159939835289242	gene	Ps	blood
CCDC81	1	-0.263893692945645	0.449631088618569	0.557263091649415	0.870587245358397	NA	NA	NA	gene	Ps	blood
PPA1	3	-0.263908662413223	0.197366339586036	0.181173246720211	0.755027538532494	0.514642112309515	0	1.32856709489364	gene	Ps	blood
RP11-168J18.6	2	-0.263942164718029	0.345016409331384	0.444263585454339	0.809568238249493	0.844970276331663	0	0.0382358667217505	gene	Ps	blood
CTC-308K20.2	1	-0.263949393499709	0.449632106511263	0.557180783314903	0.870587245358397	NA	NA	NA	gene	Ps	blood
RP11-722E23.2	3	-0.263949519932238	0.197624568649553	0.181676498896032	0.755027538532494	0.394882174822062	0	1.85833570033704	gene	Ps	blood
FER	3	-0.263964822584369	0.128465901223355	0.0399035249019912	0.611057124652172	0.389894339125661	0	1.88375900376831	gene	Ps	blood
DDX3P3	1	-0.264004023131205	0.449633105039949	0.557100063769986	0.870587245358397	NA	NA	NA	gene	Ps	blood
PRMT1	3	-0.264038440228937	0.169409488588102	0.119095540830093	0.755027538532494	0.346536588944703	0.00841442870132444	2.11953374025403	gene	Ps	blood
TSPY1	1	-0.264065895403716	0.239170716032581	0.269554280898814	0.755027538532494	NA	NA	NA	gene	Ps	blood
TSPY10	1	-0.264065895403716	0.239170716032581	0.269554280898814	0.755027538532494	NA	NA	NA	gene	Ps	blood
TSPY3	1	-0.264065895403716	0.239170716032581	0.269554280898814	0.755027538532494	NA	NA	NA	gene	Ps	blood
TSPY4	1	-0.264065895403716	0.239170716032581	0.269554280898814	0.755027538532494	NA	NA	NA	gene	Ps	blood
TSPY8	1	-0.264065895403716	0.239170716032581	0.269554280898814	0.755027538532494	NA	NA	NA	gene	Ps	blood
MUC12	2	-0.264076207710134	0.211168842694267	0.211100411257406	0.755027538532494	0.78634239713321	0	0.073475277660091	gene	Ps	blood
ARHGEF3	3	-0.26411302947179	0.314075995087926	0.400392318563189	0.794569845067722	0.149483784096547	0.143324748178912	3.80113471923211	gene	Ps	blood
AGBL1	1	-0.264125108643734	0.239171182661096	0.269447844423032	0.755027538532494	NA	NA	NA	gene	Ps	blood
STMND1	1	-0.264212962185061	0.449636925945734	0.556791397532987	0.870587245358397	NA	NA	NA	gene	Ps	blood
OSR1	1	-0.264232950633808	0.449637291634783	0.556761873323765	0.870587245358397	NA	NA	NA	gene	Ps	blood
CTC1	3	-0.264241016466194	0.128341279498727	0.0395044491289483	0.609126301013173	0.59186435111009	0	1.04895561398461	gene	Ps	blood
CECR1	3	-0.264252910127358	0.19670611017342	0.179145906209319	0.755027538532494	0.781659653859557	0	0.492671716836708	gene	Ps	blood
SNORD95	1	-0.264325746632717	0.169356139498951	0.118578356031588	0.755027538532494	NA	NA	NA	gene	Ps	blood
SNORD96A	1	-0.264325746632717	0.169356139498951	0.118578356031588	0.755027538532494	NA	NA	NA	gene	Ps	blood
TMEM98	2	-0.264353706615682	0.211153578611852	0.210588111632956	0.755027538532494	0.963812151258437	0	0.00205846440770061	gene	Ps	blood
TIMM17A	3	-0.264377900508311	0.113575983164487	0.0199247248914838	0.46973798883272	0.739394204538945	0	0.603848141139269	gene	Ps	blood
LINC01296	1	-0.264421630410087	0.239173520953818	0.268915286364125	0.755027538532494	NA	NA	NA	gene	Ps	blood
LOC100653149	1	-0.264421630410087	0.239173520953818	0.268915286364125	0.755027538532494	NA	NA	NA	gene	Ps	blood
LOC102725127	1	-0.264421630410087	0.239173520953818	0.268915286364125	0.755027538532494	NA	NA	NA	gene	Ps	blood
PCNT	3	-0.264423386477824	0.152196064751426	0.0823189745789569	0.738521770168334	0.430774855018164	0	1.684339407027	gene	Ps	blood
WDR36	3	-0.264445556681996	0.314649110827253	0.400658419975854	0.794584776514579	0.113230636476234	0.164387238745732	4.35665701916021	gene	Ps	blood
ADK	3	-0.264465764989456	0.152501141446089	0.0828845970930085	0.740105066071051	0.43200017542747	0	1.678658569312	gene	Ps	blood
UBE2V2	3	-0.264473137928952	0.094049943655316	0.00492268604696938	0.228076829258541	0.783012696276383	0	0.489212736420855	gene	Ps	blood
HSPD1P10	1	-0.264488580555657	0.449641970802032	0.55638436532093	0.870292301220415	NA	NA	NA	gene	Ps	blood
EIF5A2	3	-0.264503748757776	0.151850352174829	0.0815309918273318	0.736833195218755	0.344119085181266	0.00904893174024994	2.1335350073239	gene	Ps	blood
CTNNBL1	3	-0.264510593094143	0.231944682688607	0.254118118433814	0.755027538532494	0.302435733317626	0.0310513019955494	2.39177295184978	gene	Ps	blood
C14orf105	2	-0.264605432031824	0.211334315906257	0.210544228604272	0.755027538532494	0.683314825929879	0	0.166418265579139	gene	Ps	blood
B4GALT7	3	-0.264633252057818	0.152145426791767	0.0819742527018613	0.736833195218755	0.573299798373194	0	1.11269298152594	gene	Ps	blood
PDZK1	2	-0.264698564962884	0.211194723683957	0.21008239331286	0.755027538532494	0.888776370225523	0	0.0195587789735157	gene	Ps	blood
RP11-618K13.2	1	-0.264815374433866	0.449647959105275	0.555901963150362	0.870048625421325	NA	NA	NA	gene	Ps	blood
RP11-313C4.1	1	-0.264867637305896	0.239177042944824	0.268115641606176	0.755027538532494	NA	NA	NA	gene	Ps	blood
DCAF16	3	-0.264940029760205	0.128428922475114	0.0391191663460819	0.606364146063374	0.533129536017018	0	1.25798170483381	gene	Ps	blood
MMACHC	3	-0.264998085557124	0.197156064675883	0.178915036946239	0.755027538532494	0.507144248647815	0	1.35791960351832	gene	Ps	blood
RP11-152K4.2	1	-0.265000170634174	0.449651348623224	0.555629272103074	0.869908164857222	NA	NA	NA	gene	Ps	blood
SCG2	2	-0.265002152984794	0.211173639249103	0.209514456951639	0.755027538532494	0.792644490584501	0	0.0691049267711765	gene	Ps	blood
RNU6-638P	1	-0.265027818347135	0.449651855936629	0.555588480421491	0.869908164857222	NA	NA	NA	gene	Ps	blood
RPSAP76	1	-0.265030810714483	0.449651910847315	0.555584065552071	0.869908164857222	NA	NA	NA	gene	Ps	blood
RP11-474L23.3	1	-0.265056208713492	0.449652376931612	0.555546594687922	0.869908164857222	NA	NA	NA	gene	Ps	blood
SPACA3	2	-0.265122579915563	0.211165911695473	0.209290817811512	0.755027538532494	0.827751258643357	0	0.0473439102734381	gene	Ps	blood
MTHFD1	3	-0.265137238261356	0.152414328659045	0.0819324242017866	0.736833195218755	0.459451321135837	0	1.55544456313377	gene	Ps	blood
LPIN1	3	-0.265221166464596	0.129347617586325	0.0403202789715278	0.614328680833306	0.826096232493795	0	0.382088016034947	gene	Ps	blood
RP11-737O24.1	1	-0.265297028542242	0.449656798464974	0.555191368979571	0.869756967352352	NA	NA	NA	gene	Ps	blood
AFG3L2	3	-0.265392833966759	0.128275057754238	0.0385521300682293	0.603366310543605	0.80374240452142	0	0.43695290705214	gene	Ps	blood
CES5A	1	-0.265419210139889	0.239181406697674	0.267129038163358	0.755027538532494	NA	NA	NA	gene	Ps	blood
NCAM1	3	-0.265481332559533	0.0877613480094571	0.00248602640806996	0.148688653534514	0.588274157312571	0	1.06112437162631	gene	Ps	blood
ADAT2	3	-0.26548155546252	0.15195125399286	0.0806114111591981	0.735236341108061	0.898684838349866	0	0.213645750213517	gene	Ps	blood
FAM133CP	1	-0.265520243204287	0.449660900308475	0.554862220587613	0.869632330446493	NA	NA	NA	gene	Ps	blood
CLNS1A	3	-0.265552506393547	0.15207776309813	0.0807826968265782	0.735511755550446	0.735867109371092	0	0.613411468951033	gene	Ps	blood
RP11-493L12.3	2	-0.265580665639415	0.211361601988027	0.208926495621622	0.755027538532494	0.520847356423367	0	0.412215075317795	gene	Ps	blood
EIF2B4	3	-0.265609946013518	0.224226424105565	0.236190943123836	0.755027538532494	0.260668843215691	0.0481882798766448	2.68900895441495	gene	Ps	blood
MIS18A	3	-0.265677562292858	0.128410097620643	0.0385482276989585	0.603366310543605	0.930830827062666	0	0.143355458425152	gene	Ps	blood
ANAPC1P1	1	-0.265752987827964	0.449665180910637	0.554519130694882	0.869467788692606	NA	NA	NA	gene	Ps	blood
CRHR1-IT1	2	-0.265793044989836	0.117018990022661	0.0231247844990351	0.501253336728018	0.817752664660877	0	0.0531009429476117	gene	Ps	blood
KIAA1429	3	-0.265795647130601	0.128522869185091	0.038632448491046	0.603559805427173	0.69423864924323	0	0.729879005193082	gene	Ps	blood
RP3-467D16.3	1	-0.265823598775101	0.449666480309437	0.554415065237517	0.86940737119286	NA	NA	NA	gene	Ps	blood
THAP6	3	-0.265857911653508	0.113098179015853	0.0187390151427644	0.454567278716607	0.780680868188068	0	0.49517766425529	gene	Ps	blood
AIFM2	3	-0.265862362103833	0.152175617357157	0.0806241635730726	0.735236341108061	0.590426104306788	0	1.05382158412308	gene	Ps	blood
PPP2R2D	3	-0.265877954794887	0.152256675386819	0.0807678218247496	0.735511755550446	0.525980070796355	0	1.28498391036412	gene	Ps	blood
BAG2	3	-0.265880310706937	0.24292715415992	0.273741989840742	0.755027538532494	0.217785436038928	0.0731534385217889	3.04848987845442	gene	Ps	blood
GPAT3	2	-0.265895523022472	0.344967850594001	0.440835276215004	0.807379877208497	0.992383063699734	0	9.11367878486865e-05	gene	Ps	blood
GPR25	2	-0.265932342604814	0.211172158138046	0.207916446968138	0.755027538532494	0.989906698963168	0	0.000160032981644448	gene	Ps	blood
BEND6	2	-0.266067682489458	0.287562023481133	0.354834216268885	0.761802239223818	0.193273728057885	0.0850475800515926	1.69248490204236	gene	Ps	blood
RN7SL732P	1	-0.266082512513896	0.44967124782069	0.554033571158202	0.869281927418516	NA	NA	NA	gene	Ps	blood
AC069154.4	1	-0.266096107174511	0.449671498272987	0.55401354411631	0.869281927418516	NA	NA	NA	gene	Ps	blood
ZNF813	3	-0.266097834955457	0.196985467866327	0.176743462108147	0.755027538532494	0.586600199599081	0	1.06682356434894	gene	Ps	blood
HNRNPUL2-BSCL2	3	-0.266296020953646	0.152369115255304	0.0805153995897626	0.735236341108061	0.497235944075835	0	1.39738125793233	gene	Ps	blood
GGCX	3	-0.266306038683698	0.102578164635801	0.00942809534099307	0.321738757956482	0.372291942662244	0	1.97615388078897	gene	Ps	blood
ASTE1	3	-0.266367987789165	0.33642293095973	0.428497564980173	0.798940920903239	0.116351350016116	0.183045961995402	4.30228157248084	gene	Ps	blood
ABCF2	3	-0.266380699424273	0.168226759190636	0.113316175707183	0.755027538532494	0.304073488111927	0.0244319243926049	2.38097173915872	gene	Ps	blood
RP11-452L6.8	1	-0.26644102895866	0.44967785694696	0.5535055506592	0.868925865486226	NA	NA	NA	gene	Ps	blood
CYP4A11	1	-0.266462920036609	0.13810212523914	0.0536734278579331	0.686031679052822	NA	NA	NA	gene	Ps	blood
METAP2	3	-0.26651040351435	0.128542882016885	0.038142598776005	0.601750779244782	0.692597559214803	0	0.734612342221387	gene	Ps	blood
RP3-454G6.2	1	-0.266528588118676	0.449679472407014	0.553376635149231	0.868925865486226	NA	NA	NA	gene	Ps	blood
AL353626.2	1	-0.266576950954503	0.449680364922844	0.553305436257478	0.868925865486226	NA	NA	NA	gene	Ps	blood
RP3-460G2.2	1	-0.266585178411408	0.449680516773048	0.553293324433334	0.868925865486226	NA	NA	NA	gene	Ps	blood
DIO2-AS1	1	-0.266628175345218	0.239191002866127	0.264975480429784	0.755027538532494	NA	NA	NA	gene	Ps	blood
TRAJ11	1	-0.266655199095224	0.449681809298629	0.553190251166973	0.868925865486226	NA	NA	NA	gene	Ps	blood
PON2	3	-0.26666055554309	0.129038012541747	0.0387787320909711	0.603985977639602	0.900214144883516	0	0.210245210402603	gene	Ps	blood
RP11-388M20.1	3	-0.266665536297977	0.1972777866656	0.176462947374657	0.755027538532494	0.613048894132144	0	0.978621168368199	gene	Ps	blood
RP11-65B7.2	1	-0.266680876861134	0.449682283373696	0.553152455042945	0.868925865486226	NA	NA	NA	gene	Ps	blood
RP11-277L2.3	1	-0.266682147851427	0.449682306840493	0.55315058425781	0.868925865486226	NA	NA	NA	gene	Ps	blood
RP11-278J6.5	1	-0.266744242802127	0.449683453458872	0.553059190124398	0.868925865486226	NA	NA	NA	gene	Ps	blood
GLRB	1	-0.266804734616179	0.169142729660702	0.114704884682762	0.755027538532494	NA	NA	NA	gene	Ps	blood
TPSB2	2	-0.26681717415414	0.132227998038132	0.0436061700911599	0.633803499816743	0.341863602340326	0	0.90343023081859	gene	Ps	blood
UBB	3	-0.266948132706562	0.19707887897576	0.175569162752545	0.755027538532494	0.626483672702856	0	0.935265132228665	gene	Ps	blood
RP11-11N9.4	2	-0.26704705441619	0.351663630820434	0.44762403859914	0.811693841616181	0.312741424927626	0.00473521823977754	1.01906277419847	gene	Ps	blood
MRPL13	3	-0.267113901746485	0.196943198357669	0.175003990956119	0.755027538532494	0.644920029840226	0	0.877257909233889	gene	Ps	blood
RPL10P6	1	-0.26715342354598	0.44969101581488	0.552457142228079	0.868742975711044	NA	NA	NA	gene	Ps	blood
OXCT1-AS1	1	-0.267160124802755	0.449691139760916	0.552447285267166	0.868742975711044	NA	NA	NA	gene	Ps	blood
FOLH1B	1	-0.26717330055501	0.138124753927078	0.0530775084941817	0.681424720117169	NA	NA	NA	gene	Ps	blood
ZNRF2P1	2	-0.267252526069719	0.211185814895117	0.205697445607743	0.755027538532494	0.808019178295818	0	0.0590403547504822	gene	Ps	blood
ZNF253	3	-0.267262047262685	0.152518750823682	0.0797183596514375	0.734947152154221	0.435002629826722	0	1.66480640466611	gene	Ps	blood
GATSL2	2	-0.267264737801512	0.211349807214592	0.206028716747183	0.755027538532494	0.688180463504519	0	0.161062187682333	gene	Ps	blood
HMOX2	3	-0.267336988551788	0.152194241208253	0.0789943242135008	0.734402797807765	0.555205489296559	0	1.17683396555379	gene	Ps	blood
TLE2	3	-0.267338058233862	0.249021375601758	0.283022327920876	0.755027538532494	0.21921835969215	0.0730433599802077	3.03537393939219	gene	Ps	blood
ST6GAL2	2	-0.267341187447763	0.15831423685792	0.0912818580661686	0.755027538532494	0.800627396627056	0	0.0637740359032329	gene	Ps	blood
ZNF90	3	-0.267350298811699	0.197096559022553	0.17495817736713	0.755027538532494	0.622205137356289	0	0.948970875584677	gene	Ps	blood
SETP3	1	-0.267369474336279	0.449695013425588	0.55213939804178	0.868573166588307	NA	NA	NA	gene	Ps	blood
LINC00998	3	-0.267441710962711	0.197412788259529	0.175502491225671	0.755027538532494	0.425158741244021	0	1.71058534197062	gene	Ps	blood
RP11-837J7.3	1	-0.267447334425441	0.449696454862519	0.552024913900641	0.868533330121936	NA	NA	NA	gene	Ps	blood
AL109761.5	1	-0.267457257650938	0.449696638602684	0.55201032387653	0.868533330121936	NA	NA	NA	gene	Ps	blood
RINT1	3	-0.267461638225957	0.320169376104875	0.403506345204231	0.796205768256739	0.139596643732027	0.153890913618786	3.93799626195414	gene	Ps	blood
KRT18P4	1	-0.267500349201905	0.449697436571526	0.551946969182987	0.868533330121936	NA	NA	NA	gene	Ps	blood
AGA	3	-0.267507153301346	0.128336071497529	0.037121357595508	0.596476920531711	0.883936572901464	0	0.246739938060245	gene	Ps	blood
RP11-311H10.7	1	-0.267545683303397	0.449698276205129	0.551880321632865	0.868533330121936	NA	NA	NA	gene	Ps	blood
SLC35A3	3	-0.267555012597828	0.128321854353904	0.0370665091185287	0.596134843573549	0.843335013948015	0	0.340781986213866	gene	Ps	blood
NELL2	3	-0.267565837866745	0.196928451672204	0.174243039485704	0.755027538532494	0.668673013511453	0	0.804920214763218	gene	Ps	blood
AF127936.5	1	-0.26762638474455	0.449699771225987	0.551761689790369	0.868533330121936	NA	NA	NA	gene	Ps	blood
RP3-418A9.3	2	-0.267681101294477	0.584725323278985	0.647103694988558	0.906876108759849	0.10200312816215	0.429216463265787	2.67394146467285	gene	Ps	blood
CTB-35F21.1	1	-0.267719471695425	0.44970149624632	0.551624868168421	0.868494424614204	NA	NA	NA	gene	Ps	blood
KIFAP3	3	-0.26772262924202	0.197499154735216	0.175238117874122	0.755027538532494	0.392219585459229	0	1.87186685807761	gene	Ps	blood
AC009120.6	3	-0.26781786668104	0.197329680603164	0.174714412336127	0.755027538532494	0.41910870218922	0	1.73924992054854	gene	Ps	blood
SIGIRR	3	-0.267832882892767	0.459815889773053	0.560244400048516	0.871628922739899	0.0122957493635584	0.479397172994402	8.79700331305774	gene	Ps	blood
IL12B	2	-0.267852771088543	0.211640168380332	0.205654677634041	0.755027538532494	0.476458220243102	0	0.506959075805485	gene	Ps	blood
SUPT16H	3	-0.267954173750564	0.152151789493919	0.0782218602261509	0.734402797807765	0.50079495195272	0	1.38311707842733	gene	Ps	blood
ESF1	3	-0.267965117337725	0.152051780380054	0.0780138875917967	0.734402797807765	0.69732865001598	0	0.72099691705251	gene	Ps	blood
ZNF84	3	-0.267965997107973	0.202497606219384	0.185734129978449	0.755027538532494	0.296854276404926	0.0299336994848242	2.42902782484741	gene	Ps	blood
ZNF541	2	-0.268023371388191	0.211189712846883	0.204401167327744	0.755027538532494	0.815198541292936	0	0.0546273375406012	gene	Ps	blood
MRPL9	3	-0.268026364286688	0.29545413667114	0.364318274339143	0.77013805390557	0.146413885818743	0.132173003350445	3.84263566692816	gene	Ps	blood
snoU13	1	-0.268036984630941	0.449707384630381	0.551158316693409	0.868183094669093	NA	NA	NA	gene	Ps	blood
RPL3P7	1	-0.268073871013514	0.449708069148244	0.551104129850418	0.86815235365231	NA	NA	NA	gene	Ps	blood
UMAD1	2	-0.268105760011809	0.425580367553757	0.528709760364552	0.858914187329932	0.230017498515179	0.113518962711264	1.44075317954572	gene	Ps	blood
CYP4F23P	1	-0.268154564140325	0.449709566933147	0.550985600011245	0.868104222786011	NA	NA	NA	gene	Ps	blood
TAF15	2	-0.26816797930602	0.132261170022275	0.0426047722259368	0.627436109592506	0.383601828181772	0	0.759127114017753	gene	Ps	blood
RP11-346C20.4	1	-0.268171848251903	0.449709887810031	0.550960213227609	0.868104222786011	NA	NA	NA	gene	Ps	blood
SNX7	2	-0.268189163155392	0.21124357553712	0.204236732879739	0.755027538532494	0.682668688507871	0	0.167137215955913	gene	Ps	blood
HBBP1	2	-0.268247434893842	0.211183353710383	0.20400945342925	0.755027538532494	0.860041379716335	0	0.0310892679352246	gene	Ps	blood
GPS1	3	-0.268296012755334	0.200988772419105	0.181915428772684	0.755027538532494	0.361805205957487	0.00265085716465048	2.03329863415336	gene	Ps	blood
SAP18	3	-0.268352277590245	0.210426176965689	0.202210183308124	0.755027538532494	0.264910518386436	0.044565168184521	2.6567263529687	gene	Ps	blood
NANOS3	2	-0.268368345528643	0.34081923738253	0.431035250086871	0.799893501296657	0.170332691427862	0.120429523567926	1.88001281331627	gene	Ps	blood
RNU6-652P	1	-0.268380778540643	0.449713768186724	0.550653387684564	0.868104222786011	NA	NA	NA	gene	Ps	blood
COG2	3	-0.268391486697708	0.153009528939762	0.0794162042621729	0.734402797807765	0.367036915459436	0.000318424507133979	2.00458569780635	gene	Ps	blood
MRPL39	3	-0.268400397479866	0.15285108558845	0.0790952329275657	0.734402797807765	0.48796098571854	0	1.43503964724604	gene	Ps	blood
CTA-29F11.1	3	-0.268447472350804	0.196845125584285	0.172646369872698	0.755027538532494	0.795092730161346	0	0.458593058835072	gene	Ps	blood
CREBL2	3	-0.268459908888512	0.128396448337406	0.0365399795377773	0.59310794095376	0.669718890267284	0	0.801794442810271	gene	Ps	blood
RP11-486M23.2	1	-0.268472070578261	0.44971546465455	0.55051934923784	0.868104222786011	NA	NA	NA	gene	Ps	blood
CHCHD4	3	-0.268505084442047	0.196980974056982	0.172850486949866	0.755027538532494	0.688592359347579	0	0.746211648124093	gene	Ps	blood
FOXD3	1	-0.268558631670209	0.169151640946305	0.112358778825333	0.755027538532494	NA	NA	NA	gene	Ps	blood
RPS10P3	2	-0.268585202760706	0.345550974624337	0.437001544758009	0.804661954375072	0.657284848184111	0	0.196838577638021	gene	Ps	blood
SMG9	3	-0.268595498058483	0.178974640183834	0.133421237561213	0.755027538532494	0.309185837051198	0.0231156540840866	2.34762553691277	gene	Ps	blood
DDX47	3	-0.268635901633685	0.352063483563073	0.445443977115225	0.810389603388601	0.0965178966916356	0.21301927162297	4.67605365977597	gene	Ps	blood
RASL11A	3	-0.268656637083546	0.198828681947496	0.176632466576344	0.755027538532494	0.365433989215664	0.00105041581663765	2.01333924032859	gene	Ps	blood
JAK1	3	-0.268662319352943	0.114090715847296	0.0185320209894884	0.452476304868861	0.550357294795838	0	1.19437516954062	gene	Ps	blood
NGEF	2	-0.268725890226027	0.211194184411703	0.203226981735447	0.755027538532494	0.818128209190358	0	0.052878430983365	gene	Ps	blood
RPL23AP69	1	-0.268844640760384	0.449722393992484	0.549972509809477	0.867811024951852	NA	NA	NA	gene	Ps	blood
AC017002.2	2	-0.268865899050548	0.543863329824386	0.621049850451926	0.897234762488677	0.0385689390006327	0.462302132232901	4.27975360251426	gene	Ps	blood
CTD-2012K14.3	1	-0.268913000183148	0.449723666423703	0.549872207157924	0.867767714338719	NA	NA	NA	gene	Ps	blood
RFC1	3	-0.268971025836225	0.152049781562183	0.0768994039000706	0.734402797807765	0.644297886501977	0	0.879188206288115	gene	Ps	blood
ALDOC	3	-0.26898581903135	0.197261032128293	0.172692413576022	0.755027538532494	0.452125805119982	0	1.58758961593005	gene	Ps	blood
TAF1D	3	-0.269085293162276	0.128427174268942	0.0361499810036469	0.590064227113439	0.804284797154682	0	0.435603694418755	gene	Ps	blood
EIF2S3	3	-0.269112265604699	0.268761334112045	0.31667902038035	0.755027538532494	0.166785261228529	0.10493398147253	3.58209630980183	gene	Ps	blood
RP11-448G15.1	1	-0.269127665907206	0.449727664256276	0.549557295831008	0.867655738964199	NA	NA	NA	gene	Ps	blood
SEH1L	3	-0.269157224623079	0.152170790718169	0.0769299665480333	0.734402797807765	0.481541224751709	0	1.46152686812745	gene	Ps	blood
RP11-384O8.1	1	-0.269221861849642	0.44972941951261	0.549419142551023	0.867655738964199	NA	NA	NA	gene	Ps	blood
LIMA1	3	-0.26923734969944	0.244142462362584	0.270119290475815	0.755027538532494	0.207102902020386	0.0762926409174663	3.14907899605203	gene	Ps	blood
RP11-651P23.4	1	-0.26926515279545	0.449730226404014	0.54935565580424	0.867655738964199	NA	NA	NA	gene	Ps	blood
SEPT7P8	1	-0.26928935370959	0.449730677535987	0.549320166567865	0.867655738964199	NA	NA	NA	gene	Ps	blood
NUDT9	3	-0.269303185332038	0.250903742028849	0.28312187841125	0.755027538532494	0.264016383027751	0.0523705229406041	2.66348824167595	gene	Ps	blood
ACVR2A	3	-0.269309769712676	0.152134924611141	0.0766932534066298	0.734402797807765	0.642631237781855	0	0.88436844386431	gene	Ps	blood
IFNG	3	-0.269347197431245	0.196754082224921	0.171013798077061	0.755027538532494	0.768510624515537	0	0.526601782190199	gene	Ps	blood
LINC01085	2	-0.26941034845943	0.21123442482648	0.202164411087074	0.755027538532494	0.716846279873405	0	0.131534512184117	gene	Ps	blood
LINC01351	1	-0.269451407269859	0.239213580600673	0.259994071220334	0.755027538532494	NA	NA	NA	gene	Ps	blood
PAK7	1	-0.269458175722673	0.239213635011999	0.259982208829142	0.755027538532494	NA	NA	NA	gene	Ps	blood
TSSC1-IT1	1	-0.269476162150175	0.449734161202374	0.549046264478653	0.867655738964199	NA	NA	NA	gene	Ps	blood
SPRN	2	-0.269514227909962	0.211363095367857	0.20226523480523	0.755027538532494	0.692306470256593	0	0.156599820676244	gene	Ps	blood
TPD52	3	-0.269521586140238	0.102392159980958	0.00848218539408659	0.304390505551227	0.699078094041811	0	0.715985640936699	gene	Ps	blood
TSACC	2	-0.269592457939358	0.211199254062088	0.201784497085624	0.755027538532494	0.824089057374227	0	0.0494123180007654	gene	Ps	blood
RP11-231C14.4	2	-0.269636596562454	0.555071256406913	0.62713071642821	0.900158513398682	0.119579981964715	0.363074251354692	2.42281358391877	gene	Ps	blood
MRPS11	3	-0.269645383834885	0.152995507351901	0.0779950054054994	0.734402797807765	0.463072722460695	0	1.53974233856023	gene	Ps	blood
LINC02014	1	-0.269668796880962	0.449737756021089	0.548763897025461	0.867459385304608	NA	NA	NA	gene	Ps	blood
GML	2	-0.269714172250943	0.250164077172424	0.280967227061478	0.755027538532494	0.269780509850824	0.028166997661447	1.21786268123598	gene	Ps	blood
CCDC25	3	-0.269717984861925	0.152282702742909	0.0765330583746675	0.734402797807765	0.486124720845463	0	1.44258012150149	gene	Ps	blood
ANAPC4	3	-0.269849484747477	0.26386362713653	0.306456606453435	0.755027538532494	0.191008711016095	0.0911538973932968	3.31087248912276	gene	Ps	blood
TEX264	3	-0.269908029195747	0.31287256765178	0.388314974019914	0.786745761524424	0.116952336956346	0.160967583673609	4.29197760725239	gene	Ps	blood
SNORA52	1	-0.269914246810738	0.239217304469766	0.25918378021107	0.755027538532494	NA	NA	NA	gene	Ps	blood
COQ4	3	-0.269919333435146	0.15225243598002	0.0762550872761605	0.734402797807765	0.434309943085312	0	1.66799369038862	gene	Ps	blood
AC004637.1	1	-0.269944193809873	0.449742899703251	0.548360351545949	0.867370014726373	NA	NA	NA	gene	Ps	blood
RP11-151F5.2	1	-0.269944193809873	0.449742899703251	0.548360351545949	0.867370014726373	NA	NA	NA	gene	Ps	blood
RP11-218F4.1	1	-0.269989657116694	0.239217911798603	0.259051929232398	0.755027538532494	NA	NA	NA	gene	Ps	blood
RP6-159A1.4	1	-0.270065319889242	0.449745163660024	0.548182913511627	0.86732895615846	NA	NA	NA	gene	Ps	blood
SYAP1	3	-0.270066104246692	0.196940201805646	0.170278282560088	0.755027538532494	0.671573792748334	0	0.79626275330798	gene	Ps	blood
CYSRT1	2	-0.270106889360499	0.211284140465139	0.201106348793359	0.755027538532494	0.640771577357957	0	0.217734482531853	gene	Ps	blood
CCZ1	3	-0.270134379270041	0.128542877890258	0.0355960601344519	0.588195920184498	0.398665552413881	0	1.83926485618407	gene	Ps	blood
IGHD4-17	1	-0.270154196241088	0.449746825478766	0.548052737970819	0.867290406320235	NA	NA	NA	gene	Ps	blood
KPNA3	3	-0.270179327856985	0.15260111544499	0.0766449173110229	0.734402797807765	0.466066901933032	0	1.52685217756252	gene	Ps	blood
IGSF23	2	-0.270199910971202	0.347297878158404	0.436565343693037	0.804453162104903	0.390898414619954	0	0.736145505929581	gene	Ps	blood
RP11-399K21.12	1	-0.270232650083011	0.449748292865667	0.547937841981006	0.867221202622678	NA	NA	NA	gene	Ps	blood
RP11-59K5.1	1	-0.270237116503685	0.449748376417491	0.547931301280703	0.867221202622678	NA	NA	NA	gene	Ps	blood
TRIM24	3	-0.270318113250084	0.128351054162223	0.0351970484878836	0.584595934668215	0.921359949749626	0	0.16380898832167	gene	Ps	blood
RNU6-1237P	1	-0.270362410595668	0.44975072080817	0.547747835752562	0.867111638678644	NA	NA	NA	gene	Ps	blood
CTD-2349P21.10	1	-0.270379504678953	0.449751040740623	0.547722807819698	0.867111638678644	NA	NA	NA	gene	Ps	blood
SLFN11	3	-0.270431274469591	0.197070666609298	0.169983963438354	0.755027538532494	0.559997059415189	0	1.15964749262207	gene	Ps	blood
RP11-317J9.1	1	-0.270577683792339	0.449754751316157	0.547432693332544	0.867021374844441	NA	NA	NA	gene	Ps	blood
TEX13C	1	-0.270577683792339	0.449754751316157	0.547432693332544	0.867021374844441	NA	NA	NA	gene	Ps	blood
HCG18	3	-0.27063598794311	0.0741562946056761	0.000262715509034497	0.0349569059530659	0.540973287550818	0	1.22877075483206	gene	Ps	blood
VWA8	3	-0.270646413180595	0.17632179997577	0.124794346082383	0.755027538532494	0.336434674280524	0.0124512396352961	2.178702563279	gene	Ps	blood
SMCR2	1	-0.270721536044646	0.449757446394993	0.547222160080276	0.867021374844441	NA	NA	NA	gene	Ps	blood
IKZF5	3	-0.270732997446141	0.151979750822827	0.0748511356050897	0.734402797807765	0.877490304814075	0	0.261378744696163	gene	Ps	blood
SUMO4	2	-0.270741969827316	0.383200211360447	0.479859374514665	0.83323382201283	0.130546201352733	0.176908831211725	2.2859973365015	gene	Ps	blood
RP11-144C15.2	1	-0.270749152089647	0.449757963944964	0.547181747963616	0.867021374844441	NA	NA	NA	gene	Ps	blood
FOLR1	2	-0.270817844218084	0.448718038208415	0.546151648975204	0.866723690442068	0.0823973320131425	0.279961490002622	3.01696902608864	gene	Ps	blood
ACY1	3	-0.270852906591601	0.128621643994537	0.0352207500936041	0.584595934668215	0.678782334610218	0	0.774909540801149	gene	Ps	blood
RALGAPA1	3	-0.270857925892014	0.0881011503780961	0.00210928433347757	0.136248262755378	0.685259494766694	0	0.755915375957725	gene	Ps	blood
TRAPPC4	3	-0.270861085149535	0.128357770252402	0.0348407848420378	0.582306561816541	0.694818492248086	0	0.728209259518219	gene	Ps	blood
MCMDC2	2	-0.270915952512564	0.158419883022813	0.0872449196706502	0.74910731372909	0.710606249612479	0	0.137672165639422	gene	Ps	blood
PAIP1	3	-0.27094314033768	0.205123821212744	0.186542700564512	0.755027538532494	0.25685552783925	0.0473202787585831	2.71848300127405	gene	Ps	blood
LINC01214	2	-0.270945128587309	0.211202437200377	0.199537860403452	0.755027538532494	0.965174602647115	0	0.00190628559363505	gene	Ps	blood
RP4-665N4.8	1	-0.270951693754198	0.449761761356459	0.546885406726058	0.866970177770806	NA	NA	NA	gene	Ps	blood
ADGRF5P1	1	-0.270967961192257	0.449762066473073	0.546861609407556	0.866970177770806	NA	NA	NA	gene	Ps	blood
BANF1	3	-0.271005256819701	0.398452779924866	0.496413303662729	0.84294397527984	0.0547925641953197	0.309301127895092	5.8084015682026	gene	Ps	blood
AUP1	3	-0.271022009137701	0.280075151353536	0.333206195439123	0.755027538532494	0.207380019199559	0.0906269924878324	3.14640465454094	gene	Ps	blood
RNF39	1	-0.271053624879945	0.449763673503934	0.546736302924231	0.866923963142862	NA	NA	NA	gene	Ps	blood
SEPT4-AS1	1	-0.271130278646414	0.449765111936534	0.546624189099246	0.866883205344563	NA	NA	NA	gene	Ps	blood
RPF1	3	-0.271201674498627	0.153813132558945	0.0778685623776382	0.734402797807765	0.366253302267685	0.000616857643938637	2.00886020452194	gene	Ps	blood
RNU6-346P	1	-0.27120959576608	0.449766600771142	0.546508192973488	0.866883205344563	NA	NA	NA	gene	Ps	blood
ZNF383	3	-0.271212385888717	0.19672766328612	0.168012425497758	0.755027538532494	0.803392928795527	0	0.437822717388973	gene	Ps	blood
RHBDF1	2	-0.271259522735448	0.259070053481994	0.295076120757631	0.755027538532494	0.222062322293158	0.0601492644522655	1.49099385084064	gene	Ps	blood
ANKRD46	3	-0.271272147816943	0.152307986644477	0.0748999841956614	0.734402797807765	0.632133242627679	0	0.917310160227253	gene	Ps	blood
MRPL40	3	-0.271280366378287	0.291007340792743	0.351227274802704	0.759750463471038	0.198378112643779	0.102578627544221	3.23516081910556	gene	Ps	blood
PAK1IP1	3	-0.271372178103916	0.197030187061956	0.168415591692796	0.755027538532494	0.651019056436885	0	0.858432729283004	gene	Ps	blood
TBC1D27	3	-0.271377724974448	0.196992259584975	0.168324957707812	0.755027538532494	0.631267771249966	0	0.920050292627293	gene	Ps	blood
TCEB3	2	-0.271393337913598	0.105133792818579	0.00983978778202358	0.330290490525297	0.553505724572448	0	0.351074122010069	gene	Ps	blood
PIGY	1	-0.271403591427707	0.169222992555231	0.108753250714048	0.755027538532494	NA	NA	NA	gene	Ps	blood
LINC00624	2	-0.271477536009978	0.43313864599733	0.530811181419582	0.859769669456797	0.0923969461213395	0.253753684654011	2.83210904671187	gene	Ps	blood
EHBP1	3	-0.271488715841014	0.15296363442949	0.0759213522747482	0.734402797807765	0.43638799107416	0	1.65844708712744	gene	Ps	blood
RNU6-757P	1	-0.271508915246185	0.449772223073121	0.546070577948908	0.866701636114673	NA	NA	NA	gene	Ps	blood
MRPS18A	3	-0.271521489856061	0.199521626105637	0.173557160517055	0.755027538532494	0.301643636801642	0.0277543988789661	2.39701793791706	gene	Ps	blood
XBP1	3	-0.271527611515142	0.152255540037096	0.0745264683335329	0.734402797807765	0.928882676864352	0	0.14754567569639	gene	Ps	blood
LINC01242	1	-0.271550032411825	0.239230516254314	0.256334343743125	0.755027538532494	NA	NA	NA	gene	Ps	blood
FOPNL	3	-0.271560751686643	0.152140059343003	0.074271183784714	0.734402797807765	0.695607783016036	0	0.725938615279766	gene	Ps	blood
EEF1A1P4	1	-0.271580052540153	0.449773560190436	0.545966600828738	0.866575321790759	NA	NA	NA	gene	Ps	blood
GAN	3	-0.271627204242695	0.152129681936688	0.0741806165724918	0.734402797807765	0.685911775404231	0	0.754012533618678	gene	Ps	blood
TATDN2	3	-0.271673709749216	0.152387333879803	0.074621461543349	0.734402797807765	0.516621188063569	0	1.32089076942797	gene	Ps	blood
RP11-247L20.3	1	-0.271694527982163	0.449775712631262	0.545799301491144	0.866464622372576	NA	NA	NA	gene	Ps	blood
RN7SL508P	1	-0.271716714350062	0.449776129897354	0.545766880597512	0.866464622372576	NA	NA	NA	gene	Ps	blood
OR5B12	1	-0.271720768914604	0.449776206156483	0.545760955783689	0.866464622372576	NA	NA	NA	gene	Ps	blood
PRR29	3	-0.271794871661972	0.473482592583655	0.56594512944281	0.873690415904528	0.0164899576901206	0.501144371287058	8.21000741640811	gene	Ps	blood
PPP2R2B	3	-0.271812920828862	0.152729054915612	0.0751239749982315	0.734402797807765	0.419133155831438	0	1.73913323039764	gene	Ps	blood
GAPDHP69	1	-0.271829599522626	0.449778253486493	0.545601937919575	0.866464622372576	NA	NA	NA	gene	Ps	blood
L3HYPDH	3	-0.271852687203624	0.196738533807382	0.167034085100585	0.755027538532494	0.840093966937236	0	0.348483055999548	gene	Ps	blood
ZNF234	3	-0.271862687369542	0.152297373287193	0.0742486692399482	0.734402797807765	0.407570730587329	0	1.7950815787393	gene	Ps	blood
RP11-599B13.10	1	-0.271933220467556	0.449780203565154	0.545450555537335	0.866464622372576	NA	NA	NA	gene	Ps	blood
MAGI1-IT1	1	-0.271948905844614	0.239233749838513	0.255642914381293	0.755027538532494	NA	NA	NA	gene	Ps	blood
FLJ46284	1	-0.271951720026505	0.449780551792098	0.545423531477383	0.866464622372576	NA	NA	NA	gene	Ps	blood
MBL1P	1	-0.272030341497181	0.44978203198672	0.545308689752418	0.866464622372576	NA	NA	NA	gene	Ps	blood
CTC-470C15.1	1	-0.272070075662805	0.449782780216796	0.545250655385636	0.866464622372576	NA	NA	NA	gene	Ps	blood
RP5-892F13.2	1	-0.272071845647134	0.449782813549706	0.54524807028497	0.866464622372576	NA	NA	NA	gene	Ps	blood
RBBP4P2	1	-0.272129960036144	0.449783908097518	0.545163196652229	0.866464622372576	NA	NA	NA	gene	Ps	blood
LYZL2	1	-0.272321922482265	0.239236778062117	0.254997505731864	0.755027538532494	NA	NA	NA	gene	Ps	blood
SHQ1	3	-0.272325510489373	0.335251727634483	0.416618600005806	0.798940920903239	0.0879807801570869	0.199887967654334	4.86127379132822	gene	Ps	blood
C1orf127	3	-0.272361217719659	0.196624144120106	0.165995280124418	0.755027538532494	0.924037954007019	0	0.158004264837733	gene	Ps	blood
SLC24A2	2	-0.272384726561573	0.211216330750041	0.197189334906464	0.755027538532494	0.843368610272616	0	0.0390404187887028	gene	Ps	blood
TMEM18	3	-0.272393155938944	0.15227361147826	0.073640556498694	0.734402797807765	0.415295467053029	0	1.75753008655702	gene	Ps	blood
CREB3L4	3	-0.272405997639619	0.197212444321041	0.16719227341469	0.755027538532494	0.490181475506325	0	1.42595919653391	gene	Ps	blood
BTN3A3	3	-0.272449499479531	0.128344181893911	0.0337703077551137	0.574728557166809	0.627043509322197	0	0.933478695796843	gene	Ps	blood
NDUFA13	3	-0.272472869066826	0.283917413603869	0.3372109625731	0.755027538532494	0.205523358645601	0.0943328901593397	3.16439116826062	gene	Ps	blood
RP5-1033H22.2	1	-0.272487274908692	0.449790642976197	0.544641511024909	0.866349866023767	NA	NA	NA	gene	Ps	blood
SACS	3	-0.272567310618918	0.197479972779119	0.167516575859523	0.755027538532494	0.396343185930029	0	1.85094962379833	gene	Ps	blood
GCNT1P1	2	-0.272586662300508	0.158355239085737	0.0851851882317204	0.741745886314267	0.712389165126415	0	0.135902285143312	gene	Ps	blood
PINX1	3	-0.27258762139943	0.414953003258883	0.511237479913476	0.851187119613597	0.0424179113126131	0.348960165248332	6.32036913865444	gene	Ps	blood
C12orf73	3	-0.272596398763807	0.152777313735964	0.0743793548182353	0.734402797807765	0.384571297216605	0	1.91125215766893	gene	Ps	blood
ATP5J2-PTCD1	2	-0.272618921739023	0.158426205620742	0.0852881455116891	0.741745886314267	0.510564019567677	0	0.43291098251232	gene	Ps	blood
RBM4	3	-0.272758211988494	0.113462047449297	0.0162185523375592	0.422237479275956	0.412976331289406	0	1.76872999377992	gene	Ps	blood
AC112198.1	2	-0.272774913711695	0.211213510013234	0.196542388867716	0.755027538532494	0.922343649778146	0	0.00950273499287903	gene	Ps	blood
RP11-352B15.2	1	-0.272860223229596	0.239241155344507	0.254068157620588	0.755027538532494	NA	NA	NA	gene	Ps	blood
UBXN8	3	-0.272861119602018	0.196995188045059	0.166017104665713	0.755027538532494	0.644762562829967	0	0.877746299204991	gene	Ps	blood
MRPS2	3	-0.272864489630216	0.240232924928514	0.256026453037427	0.755027538532494	0.290598770493582	0.0386367654876764	2.47162351755715	gene	Ps	blood
MAK16	3	-0.27292056265158	0.270088965797895	0.312263489383595	0.755027538532494	0.22644250793926	0.0767099800051609	2.97052838872317	gene	Ps	blood
STMN4	2	-0.272944866179192	0.158356287146206	0.0847778316146624	0.741271762880363	0.716840731468704	0	0.131539899163485	gene	Ps	blood
TNPO1	3	-0.272951294257022	0.0782024047273374	0.000482445327688803	0.0505599857132746	0.613533026664079	0	0.977042366173684	gene	Ps	blood
LL22NC03-75H12.2	1	-0.272952474130106	0.537975111655451	0.611895176783727	0.893087697241977	NA	NA	NA	gene	Ps	blood
CATSPER3	2	-0.272974856546564	0.211648394534255	0.197135274778871	0.755027538532494	0.370531804433387	0	0.801880233839842	gene	Ps	blood
ZNHIT6	3	-0.27322585977061	0.152130738313957	0.0724955062523324	0.734402797807765	0.718566516525388	0	0.660994001632782	gene	Ps	blood
CABLES2	3	-0.273261418392557	0.196788292489835	0.164952569119523	0.755027538532494	0.815630839941432	0	0.407586856830525	gene	Ps	blood
NUP62	3	-0.273276887830215	0.113424187356439	0.0159816117500297	0.419954675032031	0.400578720565571	0	1.82968995213798	gene	Ps	blood
SEC31A	3	-0.273380361618618	0.152485205448479	0.0729997850255187	0.734402797807765	0.487175377976238	0	1.43826220335826	gene	Ps	blood
SCG3	2	-0.273423704631196	0.211221066897174	0.195495983037928	0.755027538532494	0.865492353377071	0	0.0286919104888417	gene	Ps	blood
NPPA	2	-0.273482651270408	0.211243001073888	0.195446060494458	0.755027538532494	0.769149397695422	0	0.0861350316409985	gene	Ps	blood
HNRNPDP1	1	-0.273561537168773	0.449810943910977	0.543074706765114	0.865588385836472	NA	NA	NA	gene	Ps	blood
GLIS3-AS1	1	-0.273569418188859	0.239246935355022	0.25284744947619	0.755027538532494	NA	NA	NA	gene	Ps	blood
PHOSPHO2-KLHL23	1	-0.273581500060473	0.169173309385043	0.105842228811461	0.755027538532494	NA	NA	NA	gene	Ps	blood
ZNF630	3	-0.273616234447782	0.196828445864173	0.164490782367552	0.755027538532494	0.734886829024769	0	0.616077531480984	gene	Ps	blood
ZFP92	2	-0.273723004439207	0.211226175441359	0.19501808969465	0.755027538532494	0.986624086954597	0	0.000281065433897181	gene	Ps	blood
CRYBG3	3	-0.273765787350081	0.196764525948883	0.164123224881032	0.755027538532494	0.79092753797645	0	0.46909784706312	gene	Ps	blood
GOT2	3	-0.273792762193944	0.268621279093219	0.308083369797035	0.755027538532494	0.230775720407451	0.0742890772455687	2.93261789484643	gene	Ps	blood
ZNF595	2	-0.273801536135353	0.115733701046303	0.0179916869451563	0.445157747245439	0.959471295935606	0	0.00258237366239785	gene	Ps	blood
OR13I1P	1	-0.273848056314381	0.449816371761529	0.542657235878795	0.865343310699131	NA	NA	NA	gene	Ps	blood
ARR3	1	-0.273878577325901	0.239249459685189	0.252316615188348	0.755027538532494	NA	NA	NA	gene	Ps	blood
MRPL38	3	-0.27390472466647	0.303586933051008	0.366935600658341	0.772053365980981	0.128298599078805	0.146749529083683	4.10678985305069	gene	Ps	blood
PSMA6	3	-0.273949309650428	0.24262132583461	0.258845966819686	0.755027538532494	0.228178407092528	0.0665607362163954	2.95525493752661	gene	Ps	blood
PCDHA1	1	-0.274036521541095	0.239250750413189	0.252045727357499	0.755027538532494	NA	NA	NA	gene	Ps	blood
PCDHA11	1	-0.274036521541095	0.239250750413189	0.252045727357499	0.755027538532494	NA	NA	NA	gene	Ps	blood
PCDHA12	1	-0.274036521541095	0.239250750413189	0.252045727357499	0.755027538532494	NA	NA	NA	gene	Ps	blood
PCDHA13	1	-0.274036521541095	0.239250750413189	0.252045727357499	0.755027538532494	NA	NA	NA	gene	Ps	blood
PCDHA4	1	-0.274036521541095	0.239250750413189	0.252045727357499	0.755027538532494	NA	NA	NA	gene	Ps	blood
PCDHA6	1	-0.274036521541095	0.239250750413189	0.252045727357499	0.755027538532494	NA	NA	NA	gene	Ps	blood
PCDHA7	1	-0.274036521541095	0.239250750413189	0.252045727357499	0.755027538532494	NA	NA	NA	gene	Ps	blood
PCDHA8	1	-0.274036521541095	0.239250750413189	0.252045727357499	0.755027538532494	NA	NA	NA	gene	Ps	blood
PCDHA9	1	-0.274036521541095	0.239250750413189	0.252045727357499	0.755027538532494	NA	NA	NA	gene	Ps	blood
AC025918.2	1	-0.274121079623382	0.449821549171239	0.542259591940898	0.865116559802613	NA	NA	NA	gene	Ps	blood
FAM96B	3	-0.274124694843524	0.197453449170098	0.165045602223635	0.755027538532494	0.417472275089574	0	1.7470742877347	gene	Ps	blood
LOC101929500	1	-0.274170084468596	0.169300215071168	0.10535447516475	0.755027538532494	NA	NA	NA	gene	Ps	blood
LA16c-360H6.1	1	-0.274171465287879	0.449822505204673	0.542186225284486	0.865116559802613	NA	NA	NA	gene	Ps	blood
RP5-837I24.1	1	-0.274217827271242	0.449823385044945	0.542118722304211	0.865106784934431	NA	NA	NA	gene	Ps	blood
ZNF32-AS2	1	-0.274221411708138	0.449823453075163	0.542113503560382	0.865106784934431	NA	NA	NA	gene	Ps	blood
RP11-542H15.1	1	-0.274258401355798	0.449824155165307	0.542059650260901	0.865106784934431	NA	NA	NA	gene	Ps	blood
CTD-2616J11.14	1	-0.274260529103404	0.449824195554335	0.542056552557891	0.865106784934431	NA	NA	NA	gene	Ps	blood
NOMO1	2	-0.274283688658315	0.345154662456244	0.426806106275831	0.798940920903239	0.923742918896906	0	0.00916232737507652	gene	Ps	blood
WASL	3	-0.274298774675679	0.113561049799325	0.0157166400281886	0.416063265938712	0.8411237139181	0	0.346033052953869	gene	Ps	blood
MINOS1	3	-0.274362930598541	0.156014539402331	0.0786500906448816	0.734402797807765	0.363914010644666	0.0015321081676397	2.02167534749167	gene	Ps	blood
PRDX4	3	-0.27441590721146	0.269765280634634	0.309039495347278	0.755027538532494	0.232559240004828	0.0745268419300348	2.9172205813799	gene	Ps	blood
AVEN	3	-0.274418603632038	0.197046333786051	0.163722543248731	0.755027538532494	0.624920725472534	0	0.940260953068915	gene	Ps	blood
SNHG1	3	-0.274451661615215	0.197338232829936	0.164295847779008	0.755027538532494	0.433565773315841	0	1.67142353610404	gene	Ps	blood
ASCC3	3	-0.274484404220243	0.152142849029255	0.0712120361111574	0.734402797807765	0.545067515006963	0	1.21369122248951	gene	Ps	blood
TIGIT	3	-0.274502771418847	0.19675189133496	0.162963914508695	0.755027538532494	0.885697439977692	0	0.242759753130327	gene	Ps	blood
RPL35A	3	-0.274516464364337	0.102825201669301	0.00759101985838891	0.288743214677712	0.574113433678502	0	1.10985656507561	gene	Ps	blood
LINC00665	3	-0.274530217214181	0.403767713963841	0.496554375141576	0.842976680404859	0.0313119170835787	0.341846125482125	6.92751303280726	gene	Ps	blood
C7orf26	3	-0.274544599993188	0.128505544640575	0.0326434308821825	0.567442697244077	0.408341617507525	0	1.79130231420736	gene	Ps	blood
BAHD1	3	-0.274590770370814	0.311528162520856	0.378084254090198	0.779655420488504	0.15274894942434	0.139331040632212	3.75791911739962	gene	Ps	blood
VMA21	3	-0.274620955093026	0.128517186388706	0.0326108235525285	0.567442697244077	0.627464432821528	0	0.932136580690236	gene	Ps	blood
RP11-654A16.3	1	-0.274687168102187	0.239256075302481	0.250931997479684	0.755027538532494	NA	NA	NA	gene	Ps	blood
DENND4C	3	-0.274709855265795	0.128787950204196	0.0329214412298923	0.569980527570363	0.595578701199175	0	1.03644347810971	gene	Ps	blood
ZRSR2	3	-0.274726532204379	0.37311509775932	0.461545071177904	0.821467448711857	0.0535062544212477	0.272426637173318	5.85591345368598	gene	Ps	blood
MICU2	3	-0.27474045953475	0.197160504023435	0.163472787654803	0.755027538532494	0.519573011452715	0	1.30949587308353	gene	Ps	blood
CSNK2B	3	-0.274764225806901	0.152277167559226	0.0711734534690673	0.734402797807765	0.567859661007408	0	1.13176193296079	gene	Ps	blood
SMARCD1	3	-0.274819205883129	0.22121587464554	0.214121352485129	0.755027538532494	0.264996428523273	0.0456037032917316	2.65607786071481	gene	Ps	blood
GUF1	3	-0.274838879152939	0.152034997160666	0.0706478635105605	0.734402797807765	0.683542047859594	0	0.7609342125235	gene	Ps	blood
ARMC5	3	-0.274852804628042	0.232065154118402	0.236263564617504	0.755027538532494	0.301672081072538	0.0312879527344451	2.39682935160927	gene	Ps	blood
ABCF1	3	-0.274868764092918	0.2624491546008	0.294951109237133	0.755027538532494	0.241664146778836	0.0665443049334327	2.84041267994399	gene	Ps	blood
NOS2P3	1	-0.274977951528922	0.449837831365501	0.54101263709263	0.864350225209779	NA	NA	NA	gene	Ps	blood
USP1	3	-0.27499106246308	0.152020890540984	0.0704660563835273	0.734402797807765	0.760596422676986	0	0.547304773579759	gene	Ps	blood
WDR46	3	-0.274997110217067	0.258173419592205	0.286801584971549	0.755027538532494	0.250242198166952	0.0610673654971178	2.77065207485766	gene	Ps	blood
LINC00692	1	-0.275095469007158	0.169185987428057	0.103950845536691	0.755027538532494	NA	NA	NA	gene	Ps	blood
DSTN	3	-0.275213935284864	0.128818524788668	0.0326430064211363	0.567442697244077	0.407335791534314	0	1.79623478614725	gene	Ps	blood
ZMYM4	3	-0.275215260986594	0.12864756441614	0.0324116776459997	0.566677988055823	0.502479354240008	0	1.376401451965	gene	Ps	blood
CDKN2B	3	-0.275266522075823	0.363709982130191	0.44915188795751	0.812475515451448	0.0707014582322827	0.247520542641524	5.2985781613178	gene	Ps	blood
DLC1	3	-0.275305307147348	0.301262419263875	0.360801521487021	0.766821946271202	0.121202906813774	0.151704701414627	4.22057844404506	gene	Ps	blood
FAM90A25P	1	-0.275332441179072	0.239261368569659	0.249830935593037	0.755027538532494	NA	NA	NA	gene	Ps	blood
FAM90A2P	1	-0.275332441179072	0.239261368569659	0.249830935593037	0.755027538532494	NA	NA	NA	gene	Ps	blood
OTOS	1	-0.275347593708654	0.239261493015862	0.249805121571812	0.755027538532494	NA	NA	NA	gene	Ps	blood
ACTBP2	2	-0.27539404747475	0.34555552356832	0.425474065258472	0.798940920903239	0.68414273196918	0	0.165499703654757	gene	Ps	blood
POU3F4	1	-0.275400015163254	0.239261923600335	0.249715830473316	0.755027538532494	NA	NA	NA	gene	Ps	blood
CD1D	3	-0.275486289056706	0.197369931680265	0.162778792433787	0.755027538532494	0.518184976454809	0	1.3148460061273	gene	Ps	blood
TMEM5	3	-0.275535958713643	0.214099493587718	0.198110714173747	0.755027538532494	0.277860767562769	0.0390845481389853	2.56127025371388	gene	Ps	blood
HSD17B7P2	3	-0.275560974978105	0.19670988090772	0.161259026998176	0.755027538532494	0.850685845173485	0	0.323424756346141	gene	Ps	blood
GPR173	2	-0.275702760106108	0.132053004127992	0.0368141724515545	0.595576965448713	0.956720686114848	0	0.00294514635506942	gene	Ps	blood
ALDH7A1	3	-0.275714190865293	0.129768774126978	0.0336152075464069	0.57458265062025	0.458755951448179	0	1.55847381302693	gene	Ps	blood
PCDHGB7	2	-0.275723461867515	0.104194393965576	0.00813918421563334	0.29841155586048	0.961491200709294	0	0.00233118775668027	gene	Ps	blood
EEF1A1P5	2	-0.275731934010178	0.591947271080753	0.641355163936115	0.905102485407516	0.102614769038998	0.441283015074297	2.66442707737348	gene	Ps	blood
FICD	3	-0.275732052055299	0.196625209934664	0.160818818594985	0.755027538532494	0.991837162044482	0	0.0163926726727561	gene	Ps	blood
PDCD2L	3	-0.275735896734464	0.19689612785673	0.161389679887921	0.755027538532494	0.710482798712356	0	0.68362108370874	gene	Ps	blood
PCDHB15	2	-0.275764395222549	0.211238513771891	0.191734704434956	0.755027538532494	0.866840462161759	0	0.0281142673878651	gene	Ps	blood
C10orf71-AS1	1	-0.275767197321438	0.239264941873143	0.249091036282457	0.755027538532494	NA	NA	NA	gene	Ps	blood
NR3C2	3	-0.275767479921945	0.294747194428788	0.349475671218755	0.758635107624876	0.183264377075934	0.111509936982086	3.39365097043371	gene	Ps	blood
MIR191	1	-0.275948748661174	0.449856339040403	0.539601790368503	0.863105344487947	NA	NA	NA	gene	Ps	blood
RRS1	3	-0.276098464332243	0.249448123908535	0.26836431924479	0.755027538532494	0.268043611871147	0.0503134217568498	2.63321116169605	gene	Ps	blood
ZNF706	3	-0.276109975849633	0.152178039467276	0.0696180450940066	0.734402797807765	0.542112780024192	0	1.22456243592588	gene	Ps	blood
UBE2I	3	-0.276178908955565	0.102413169967434	0.00700276327449726	0.273392495442927	0.567050595600767	0	1.1346134907434	gene	Ps	blood
TAC3	2	-0.276218800449607	0.29384333435467	0.347206971498188	0.756725400491404	0.216023390082122	0.0687256361363328	1.53059351830753	gene	Ps	blood
ACTG1P16	1	-0.276383891529287	0.449864655705002	0.538970057945163	0.862774662020418	NA	NA	NA	gene	Ps	blood
ERP29	3	-0.276430530931053	0.217582028429258	0.203918749313981	0.755027538532494	0.331309943874607	0.0167345510644189	2.20940191082629	gene	Ps	blood
FAM35A	3	-0.27644725499057	0.197294899367161	0.161157847322706	0.755027538532494	0.510409297491703	0	1.34508466205742	gene	Ps	blood
RP11-466M21.1	1	-0.276466112829078	0.449866228613614	0.538850736159913	0.862774662020418	NA	NA	NA	gene	Ps	blood
GEMIN2	3	-0.276494677202367	0.113498426454632	0.0148461598340515	0.404766960388195	0.571329666044573	0	1.11957777467652	gene	Ps	blood
RP11-421E14.2	2	-0.276511457319383	0.225749292193628	0.220627674424402	0.755027538532494	0.301640417581857	0.00909566428953552	1.06692779082661	gene	Ps	blood
MIR320B2	1	-0.276526632276635	0.4498673866572	0.538762917953885	0.862774662020418	NA	NA	NA	gene	Ps	blood
EED	3	-0.276554845067595	0.152875244211543	0.0704474178707814	0.734402797807765	0.529667966013464	0	1.2710098959519	gene	Ps	blood
STEAP1	2	-0.276559916110315	0.211307566518505	0.190601188096116	0.755027538532494	0.841676869434085	0	0.0398996732398628	gene	Ps	blood
CCDC185	1	-0.276573220225565	0.239271581428379	0.247723431687342	0.755027538532494	NA	NA	NA	gene	Ps	blood
FADS6	1	-0.276594928852017	0.449868693817478	0.538663823991929	0.862770374417801	NA	NA	NA	gene	Ps	blood
NEU2	1	-0.276691771637853	0.239272559606154	0.247522735557349	0.755027538532494	NA	NA	NA	gene	Ps	blood
CTD-2308G16.1	1	-0.276697181380364	0.449870651473045	0.538515480816083	0.862670618768888	NA	NA	NA	gene	Ps	blood
IGHV2-10	1	-0.276730380439289	0.449871287232835	0.538467322000433	0.862670618768888	NA	NA	NA	gene	Ps	blood
AC016559.1	1	-0.276752226754254	0.449871705629447	0.538435632854257	0.862670618768888	NA	NA	NA	gene	Ps	blood
PCCA	3	-0.276827024159783	0.128694587486871	0.0314731538024951	0.563136875239852	0.560572927298387	0	1.15759186757152	gene	Ps	blood
DEFB4A	1	-0.276885292595819	0.23927415725608	0.247195373109453	0.755027538532494	NA	NA	NA	gene	Ps	blood
DEFB4B	1	-0.276885292595819	0.23927415725608	0.247195373109453	0.755027538532494	NA	NA	NA	gene	Ps	blood
OR2AD1P	1	-0.276893778509015	0.169192428714231	0.101722170610184	0.755027538532494	NA	NA	NA	gene	Ps	blood
PRPF8	3	-0.276894159843004	0.253418816539456	0.274554277671508	0.755027538532494	0.259114439549821	0.055354260134858	2.70097092665307	gene	Ps	blood
KIF9	3	-0.276931486758759	0.165893317631045	0.09505104890298	0.755027538532494	0.317055160218946	0.0201860869816925	2.29735902648498	gene	Ps	blood
ZNF473	3	-0.276934616955459	0.152427694896227	0.069243742536943	0.734402797807765	0.645709911674898	0	0.874809858377843	gene	Ps	blood
CELA2A	2	-0.27700891023093	0.158436852173025	0.0803970619329281	0.735236341108061	0.721814313855981	0	0.126760959485165	gene	Ps	blood
CDK10	3	-0.277013609866462	0.128847710842772	0.0315607209558163	0.563316403682358	0.411633662353056	0	1.77524298844775	gene	Ps	blood
LETMD1	3	-0.277060164720691	0.197509851314803	0.160686537281786	0.755027538532494	0.371940181799816	0	1.97804447850471	gene	Ps	blood
AC018755.16	2	-0.277152466002869	0.211326823308971	0.189693147970701	0.755027538532494	0.654078661545059	0	0.200796548841976	gene	Ps	blood
IGKV3-15	2	-0.277218701007936	0.34594721226677	0.422939253469483	0.798940920903239	0.65515343815279	0	0.199464494616172	gene	Ps	blood
MRPL27	3	-0.277222646393711	0.216542438518266	0.200466660490051	0.755027538532494	0.33353163715215	0.0157161837614828	2.19603510820266	gene	Ps	blood
C12orf60	3	-0.277273554698136	0.180144323728274	0.123761693996007	0.755027538532494	0.333810507556683	0.0142677675689231	2.19436357929967	gene	Ps	blood
RNA5SP284	1	-0.27732035311396	0.449882597742216	0.537611897518448	0.862485341302231	NA	NA	NA	gene	Ps	blood
TRIM51EP	1	-0.277339481467757	0.449882964854917	0.537584175076846	0.862479813401153	NA	NA	NA	gene	Ps	blood
LDHAP4	1	-0.277364766039184	0.449883450156572	0.537547531725659	0.862462980513535	NA	NA	NA	gene	Ps	blood
LRRC8D	3	-0.277378366990171	0.228420501226884	0.224620898997674	0.755027538532494	0.308951211422492	0.027527757273344	2.34914381277443	gene	Ps	blood
BIRC6	3	-0.277395353029342	0.152196436110651	0.068361875897505	0.734402797807765	0.503576731503389	0	1.372038364403	gene	Ps	blood
CD1C	3	-0.27742871033851	0.349724994979842	0.427616594828871	0.798940920903239	0.100604727297628	0.20753120340391	4.59311206278089	gene	Ps	blood
C7orf55-LUC7L2	1	-0.27746977465676	0.13905486068755	0.0459995016382244	0.64696132015091	NA	NA	NA	gene	Ps	blood
RNU6-574P	1	-0.277499162436035	0.449886030439466	0.537352782466641	0.862420143779019	NA	NA	NA	gene	Ps	blood
EIF3C	3	-0.277525972529641	0.129373186228419	0.0319401872963179	0.56494648883497	0.354208262312624	0.00499096807409991	2.07574045443643	gene	Ps	blood
ATM	3	-0.277530664651723	0.0941293166602771	0.00319425797611768	0.174695926335187	0.611188375583642	0	0.984700120633023	gene	Ps	blood
RP11-380I10.4	1	-0.277564234867742	0.449887280212018	0.537258502157084	0.862387174598329	NA	NA	NA	gene	Ps	blood
SLC5A11	2	-0.277572441168289	0.211249808017794	0.188861826653646	0.755027538532494	0.921389560352474	0	0.00973843557114378	gene	Ps	blood
SFT2D3	3	-0.277573532053478	0.0876283507474769	0.00153690965503364	0.111442223951542	0.7145260967152	0	0.672271515670539	gene	Ps	blood
RPL21P41	1	-0.277618701601532	0.449888326515548	0.537179594927421	0.862387174598329	NA	NA	NA	gene	Ps	blood
COPS4	3	-0.277619471566619	0.164648456963533	0.0917698636494246	0.755027538532494	0.352523584218071	0.00596261449661201	2.08527550676942	gene	Ps	blood
GRSF1	3	-0.277647070704241	0.113537003544947	0.0144678555148432	0.400831742444571	0.58078778848512	0	1.08673968205625	gene	Ps	blood
USP33	3	-0.277654819175728	0.12870689339968	0.0309850570534823	0.561635776499523	0.577721836408122	0	1.09732555607536	gene	Ps	blood
LTC4S	2	-0.277682286185286	0.51934641363012	0.592873622929901	0.884563571191822	0.0475058551611045	0.411539910197147	3.9273816582058	gene	Ps	blood
SLC25A48	1	-0.27769624818585	0.239280864289579	0.24582691959291	0.755027538532494	NA	NA	NA	gene	Ps	blood
DRAM2	3	-0.277729061912515	0.164572736447734	0.0914925775748961	0.755027538532494	0.352972067707304	0.00584075450634212	2.08273270697514	gene	Ps	blood
ZNF142	3	-0.277754695674368	0.152152037779389	0.0679244709586446	0.734402797807765	0.547336936850127	0	1.20538138777904	gene	Ps	blood
RNPS1	3	-0.277879837062875	0.152227206493579	0.0679364354944854	0.734402797807765	0.487855277196997	0	1.43547296046687	gene	Ps	blood
SPATA20	3	-0.277962651423083	0.196727067737023	0.157674699411401	0.755027538532494	0.942563859637848	0	0.118303212742708	gene	Ps	blood
AL031594.1	1	-0.277971308209516	0.449895104980368	0.536668919762618	0.861867675273778	NA	NA	NA	gene	Ps	blood
WDYHV1	3	-0.278051790966159	0.196900299438184	0.15790724470316	0.755027538532494	0.699372519659879	0	0.715143492863585	gene	Ps	blood
MTCO3P44	1	-0.278052243247091	0.449896662064964	0.536551740415475	0.861731682098821	NA	NA	NA	gene	Ps	blood
ARHGAP32	3	-0.278057282677806	0.113944966727534	0.0146760034120897	0.402932282242126	0.535685411619242	0	1.24841641767262	gene	Ps	blood
AC007405.6	1	-0.278058797911499	0.449896788187767	0.536542251059489	0.861731682098821	NA	NA	NA	gene	Ps	blood
RP11-2C24.3	1	-0.278120515745658	0.449897975887095	0.536452905097833	0.861731682098821	NA	NA	NA	gene	Ps	blood
PCSK1	2	-0.278242228045232	0.211416250549307	0.188144765800622	0.755027538532494	0.708401762826823	0	0.139878567134498	gene	Ps	blood
RP11-326C3.14	1	-0.278443499020955	0.449904195632156	0.535985471298575	0.861510013972062	NA	NA	NA	gene	Ps	blood
SLC25A3	3	-0.278463600245517	0.152082370019619	0.0670997768361339	0.734402797807765	0.665334247385733	0	0.814931473907059	gene	Ps	blood
P3H3	2	-0.278541951059317	0.347914827703327	0.423361020312708	0.798940920903239	0.346216889409266	0	0.887274769846436	gene	Ps	blood
RNU6-1069P	1	-0.278546026129364	0.449906171505979	0.535837137076835	0.86138850538139	NA	NA	NA	gene	Ps	blood
KRT18P38	1	-0.278577188981559	0.169202289185902	0.0996783444584061	0.755027538532494	NA	NA	NA	gene	Ps	blood
DNAJA3	3	-0.278592396830129	0.152210370120791	0.0672033668619285	0.734402797807765	0.506679819237164	0	1.35975199025227	gene	Ps	blood
PRRX2	2	-0.278598494123339	0.211940462162105	0.188673624010826	0.755027538532494	0.377846257918562	0	0.777697482028111	gene	Ps	blood
HLA-DQB1-AS1	1	-0.278602781969567	0.449907265597752	0.535755033564987	0.861295491988927	NA	NA	NA	gene	Ps	blood
LL22NC03-24A12.8	1	-0.278618373924529	0.449907566205025	0.535732479316312	0.861295491988927	NA	NA	NA	gene	Ps	blood
RP11-514P8.2	1	-0.278625139164996	0.449907696641594	0.535722693348022	0.861295491988927	NA	NA	NA	gene	Ps	blood
RP1-239B22.5	3	-0.278659888217988	0.357544562885577	0.435761161033876	0.80363170355395	0.098551098179154	0.218486631263096	4.63436020415017	gene	Ps	blood
PFN1P1	2	-0.278677210972697	0.348130108793009	0.423422729204749	0.798940920903239	0.374122490998098	0	0.789926037734201	gene	Ps	blood
RNU6-118P	2	-0.278677610327046	0.572580732895794	0.626467766913196	0.899798680215287	0.109000003083257	0.40156544650693	2.56866035712778	gene	Ps	blood
FXYD5	3	-0.27869520234776	0.263946463368791	0.291024062894951	0.755027538532494	0.194171427532955	0.0903910609723185	3.27802772605591	gene	Ps	blood
RP4-616B8.6	1	-0.278708008113441	0.44990929464233	0.535602830824282	0.861295491988927	NA	NA	NA	gene	Ps	blood
GPATCH4	3	-0.278731353399781	0.251299187765662	0.267360570588866	0.755027538532494	0.182041338392799	0.0902906770353482	3.40704296734	gene	Ps	blood
MOAP1	3	-0.278732907865972	0.196910994132871	0.156913920133263	0.755027538532494	0.693954535089743	0	0.730697664038726	gene	Ps	blood
TMEM99	3	-0.278808325288899	0.318332430769258	0.381116937383645	0.782022723485546	0.142300851197557	0.150798365951257	3.89962358438529	gene	Ps	blood
KLHL36	3	-0.278886230994439	0.166488076615275	0.0939121929699556	0.755027538532494	0.32551040316559	0.0161891000590334	2.24472171454815	gene	Ps	blood
RP11-101E13.5	1	-0.279083214920078	0.449916535806472	0.535060312840379	0.861172243477191	NA	NA	NA	gene	Ps	blood
PFDN6	3	-0.279086019269873	0.113279778002553	0.0137515792297276	0.389814914370317	0.37604710760516	0	1.95608171451193	gene	Ps	blood
SNORA33	1	-0.279107711991139	0.449917008913303	0.535024902652412	0.861172243477191	NA	NA	NA	gene	Ps	blood
RP3-323N1.2	1	-0.279160596054569	0.449918030392097	0.534948463857413	0.861172243477191	NA	NA	NA	gene	Ps	blood
CCDC6	3	-0.279246245448769	0.153034620933373	0.0680423938715643	0.734402797807765	0.393080890053516	0	1.86747972236837	gene	Ps	blood
AC009229.6	1	-0.279299716891335	0.449920718484967	0.534747406944013	0.860986088588349	NA	NA	NA	gene	Ps	blood
HSPA9	3	-0.279399095858762	0.232105043350695	0.228681806368036	0.755027538532494	0.2173341976453	0.0681812128127337	3.0526380576719	gene	Ps	blood
COPS6	3	-0.27940227519917	0.270573351066713	0.301776883120296	0.755027538532494	0.179843640338779	0.0996062918873052	3.43133494076875	gene	Ps	blood
LINC02099	1	-0.279445514564092	0.449923537007664	0.534536745474927	0.860956953186145	NA	NA	NA	gene	Ps	blood
C8orf33	3	-0.279469659552869	0.152212181474135	0.0663497921448423	0.734402797807765	0.528696313072922	0	1.27468217867244	gene	Ps	blood
THOC2	3	-0.279520831380252	0.113614587226269	0.013883841456323	0.391767821809325	0.643439159065117	0	0.881855606646304	gene	Ps	blood
DEFB103A	1	-0.279547137267287	0.239296244889124	0.242723970366818	0.755027538532494	NA	NA	NA	gene	Ps	blood
DEFB103B	1	-0.279547137267287	0.239296244889124	0.242723970366818	0.755027538532494	NA	NA	NA	gene	Ps	blood
IGKV2-24	2	-0.279658306501329	0.551407693122582	0.612034439785872	0.893087697241977	0.126624983772905	0.351044015025488	2.33340064406582	gene	Ps	blood
GNB2L1	2	-0.279733196125665	0.161685190245614	0.0836105889750346	0.740270487089906	0.75979573862024	0	0.0934824698136311	gene	Ps	blood
DIS3	3	-0.279784551682795	0.102405315200725	0.00629264595565295	0.256374808333122	0.652843603871728	0	0.852835364832587	gene	Ps	blood
PIGV	3	-0.279794912683266	0.254854137303326	0.272264342419802	0.755027538532494	0.207084477072685	0.0801706243083954	3.14925693433449	gene	Ps	blood
FNIP2	3	-0.279804650300787	0.113171928975292	0.0134214653199425	0.385204093930581	0.543722042633944	0	1.21863422749341	gene	Ps	blood
RP11-423O2.5	1	-0.27983573830286	0.449931087861401	0.533973141037406	0.86057837812673	NA	NA	NA	gene	Ps	blood
MATN1-AS1	3	-0.279902403001116	0.152103848501485	0.0657380106683051	0.734365142491189	0.704309998362477	0	0.701073362323228	gene	Ps	blood
RP11-462P6.1	1	-0.27993983743481	0.449933103945046	0.533822845037958	0.860408502661443	NA	NA	NA	gene	Ps	blood
SEPT9	3	-0.279959851266052	0.113256795745809	0.0134395850504566	0.385204093930581	0.489578298046123	0	1.42842174930526	gene	Ps	blood
SLC7A6OS	3	-0.279966502113526	0.15231018981678	0.0660426973691955	0.734402797807765	0.556668182335564	0	1.17157187896931	gene	Ps	blood
MLLT4-AS1	1	-0.280071408530883	0.239300619890304	0.241850183355965	0.755027538532494	NA	NA	NA	gene	Ps	blood
LINC00116	3	-0.280099824046299	0.197071415286627	0.155226287852077	0.755027538532494	0.649318025813634	0	0.86366531586925	gene	Ps	blood
GGT5	3	-0.280185579601202	0.19666368690745	0.154245667141076	0.755027538532494	0.989064432262148	0	0.0219916011629474	gene	Ps	blood
XXbac-BPG249D20.9	1	-0.280194716583542	0.449938043306506	0.53345495498884	0.860127720154693	NA	NA	NA	gene	Ps	blood
MYH6	1	-0.280195675362069	0.169313278446518	0.0979458257292538	0.755027538532494	NA	NA	NA	gene	Ps	blood
RP11-347E10.1	1	-0.280231292228176	0.449938752478672	0.533402173574419	0.860127720154693	NA	NA	NA	gene	Ps	blood
YWHABP2	1	-0.280252362997742	0.449939161065367	0.533371768176165	0.860127720154693	NA	NA	NA	gene	Ps	blood
ZNF792	3	-0.280256332196458	0.210971169784526	0.184042509027899	0.755027538532494	0.344277252315567	0.0106842985145404	2.13261596038266	gene	Ps	blood
RP11-167N5.5	1	-0.280260699813119	0.44993932273428	0.533359738306455	0.860127720154693	NA	NA	NA	gene	Ps	blood
RP1-281H8.3	1	-0.280296692797063	0.449940020770756	0.53330780282258	0.860127720154693	NA	NA	NA	gene	Ps	blood
RPSAP44	1	-0.280298689225209	0.44994005949144	0.533304922191357	0.860127720154693	NA	NA	NA	gene	Ps	blood
RP11-687F6.4	1	-0.280316671816627	0.449940408275725	0.533278975632912	0.860127720154693	NA	NA	NA	gene	Ps	blood
FMO9P	1	-0.280342272488019	0.23930288340827	0.241399629585254	0.755027538532494	NA	NA	NA	gene	Ps	blood
MATR3	2	-0.280415350271568	0.0835897085082347	0.000794615585315476	0.0708420908608897	0.440493624328245	0	0.594996127582755	gene	Ps	blood
NUTF2	3	-0.280425908386947	0.294220736441155	0.340532304198969	0.755027538532494	0.149721841390966	0.129793609992216	3.79795219424765	gene	Ps	blood
COQ9	3	-0.280428944816752	0.152127466406713	0.0652733411270883	0.73177610844446	0.597488549455299	0	1.03004031890331	gene	Ps	blood
RP11-1M18.1	1	-0.280443411293662	0.449942867098829	0.53309612673895	0.860127720154693	NA	NA	NA	gene	Ps	blood
GPRIN3	3	-0.280444831122929	0.102942448682608	0.00644403745810799	0.260156044061594	0.435711868215671	0	1.66154821361772	gene	Ps	blood
SCARNA16	2	-0.280448817766095	0.211430091200746	0.184694799097326	0.755027538532494	0.712492195896028	0	0.135800405225473	gene	Ps	blood
SERHL2	2	-0.280486595071928	0.185679177994323	0.130890903641032	0.755027538532494	0.274438711981924	0.0214001117131844	1.19442541385505	gene	Ps	blood
CNPY2	3	-0.280496655021077	0.113711072476222	0.0136345959026057	0.387517030905498	0.415035039370923	0	1.75878466019309	gene	Ps	blood
ATP5J	3	-0.280502230479603	0.197030382141379	0.154547921664963	0.755027538532494	0.681438758200481	0	0.767097790251268	gene	Ps	blood
LZIC	3	-0.280505423325666	0.15255869486805	0.0659634222406928	0.734402797807765	0.381025365806284	0	1.9297786583044	gene	Ps	blood
RP1-308E4.1	1	-0.280578878016925	0.449945496449854	0.532900725295978	0.860127720154693	NA	NA	NA	gene	Ps	blood
SRP9P1	2	-0.280585734714491	0.345886511560014	0.417246515340486	0.798940920903239	0.681116517708514	0	0.168871698474928	gene	Ps	blood
GIMAP1	3	-0.280625538401241	0.102295941214175	0.00608303707525598	0.251001229004204	0.620237427203024	0	0.955305854293751	gene	Ps	blood
PUS7L	3	-0.280712863224095	0.15230857881235	0.0653211958132503	0.73177610844446	0.44388411049441	0	1.62438352603911	gene	Ps	blood
DRG1	3	-0.280729360570034	0.197154183567459	0.154473191818496	0.755027538532494	0.548769893784341	0	1.20015212467983	gene	Ps	blood
SHISA6	1	-0.28073129279049	0.239306138109031	0.240753591697642	0.755027538532494	NA	NA	NA	gene	Ps	blood
C15orf56	2	-0.280740376298172	0.211274195293616	0.183915171810384	0.755027538532494	0.901634484073714	0	0.0152761821494777	gene	Ps	blood
RP11-45A17.4	1	-0.28076679466454	0.449949145908379	0.532629734114515	0.860127720154693	NA	NA	NA	gene	Ps	blood
MTND1P11	1	-0.280831610605576	0.449950405234249	0.532536281931983	0.860127720154693	NA	NA	NA	gene	Ps	blood
RP11-704M14.1	2	-0.280855643301247	0.345388801517696	0.41612751565932	0.798940920903239	0.775477841777365	0	0.0813487781567035	gene	Ps	blood
CRYBA2	1	-0.280890929293413	0.239307474985605	0.240488847029134	0.755027538532494	NA	NA	NA	gene	Ps	blood
AC005304.1	1	-0.280956347145844	0.449952829581188	0.532356461278046	0.860127720154693	NA	NA	NA	gene	Ps	blood
WDR45P1	1	-0.280968337921711	0.449953062686819	0.53233917710447	0.860127720154693	NA	NA	NA	gene	Ps	blood
RARB	2	-0.281006606320357	0.31225160852779	0.368154067286484	0.772740727194074	0.152240415683751	0.12226373404786	2.0496576910571	gene	Ps	blood
AHNAK2	2	-0.281034919215432	0.421081201791254	0.504508590187016	0.847695643377512	0.0813725146768934	0.254325990225703	3.03727288282865	gene	Ps	blood
C20orf144	2	-0.28103884821322	0.211276450058153	0.183454076779488	0.755027538532494	0.903729357971178	0	0.0146292935985992	gene	Ps	blood
ZNF92	3	-0.281043851853836	0.128521687868915	0.0287613187433993	0.547883845038471	0.71272932597622	0	0.677307115212444	gene	Ps	blood
TRAPPC2L	3	-0.281069112155297	0.21053979692817	0.181878704293812	0.755027538532494	0.262273311221879	0.045038280956354	2.67673629268977	gene	Ps	blood
ZNF296	3	-0.281092289511227	0.244122533358756	0.24955153584022	0.755027538532494	0.277626663546172	0.0444115824225263	2.56295600944729	gene	Ps	blood
RP11-430L17.1	1	-0.281124160382243	0.449956092833417	0.532114594195351	0.860127720154693	NA	NA	NA	gene	Ps	blood
GRIN3B	2	-0.281148568268331	0.211326285400812	0.183386392770256	0.755027538532494	0.875527925000841	0	0.0245363484467665	gene	Ps	blood
TBC1D8-AS1	1	-0.281160120867191	0.449956792362018	0.532062772732472	0.860127720154693	NA	NA	NA	gene	Ps	blood
FAM198A	1	-0.281177185759531	0.44995712435121	0.53203818206072	0.860127720154693	NA	NA	NA	gene	Ps	blood
CLVS2	1	-0.281228291543119	0.239310302702751	0.239930047586942	0.755027538532494	NA	NA	NA	gene	Ps	blood
NACA2	2	-0.281241532718323	0.448890386911182	0.53096993876098	0.859769669456797	0.0825499665630886	0.280094755831488	3.01396833824301	gene	Ps	blood
HNRNPM	3	-0.281244129682425	0.103288986204577	0.0064714393682286	0.260753296057631	0.470203311330625	0	1.50918020102684	gene	Ps	blood
MRPS5	3	-0.281263025252972	0.113813296734297	0.0134635318249266	0.385204093930581	0.392216158977942	0	1.87188433041393	gene	Ps	blood
RP11-83A24.1	1	-0.281267850220149	0.449958888518048	0.531907544280628	0.860127720154693	NA	NA	NA	gene	Ps	blood
CTD-2501B8.5	1	-0.281287456327838	0.449959270091418	0.531879296318087	0.860127720154693	NA	NA	NA	gene	Ps	blood
LMOD3	2	-0.281295510912955	0.132259148260284	0.0334324594899227	0.573303210283786	0.701583195386364	0	0.146830127844006	gene	Ps	blood
RP11-53O19.3	3	-0.281327858634326	0.197112810705855	0.153509894229454	0.755027538532494	0.582883302802965	0	1.07953655877287	gene	Ps	blood
RP5-1125A11.6	1	-0.281340047826727	0.449960293755058	0.531803527983348	0.860127720154693	NA	NA	NA	gene	Ps	blood
ABI3BP	1	-0.281402265849112	0.239311762241346	0.239642246052055	0.755027538532494	NA	NA	NA	gene	Ps	blood
NOP9	3	-0.281406864898971	0.15231461735714	0.0646693758093255	0.731304016440718	0.430273174482627	0	1.68666996502199	gene	Ps	blood
NIPA1	3	-0.281436873892522	0.24535052616649	0.251348234948172	0.755027538532494	0.223101590298064	0.0695302592682416	3.00025609876819	gene	Ps	blood
RP11-872D17.4	1	-0.281441238259994	0.449962263901135	0.531657760225128	0.860127720154693	NA	NA	NA	gene	Ps	blood
LA16c-313D11.12	2	-0.281462039672281	0.403246389716558	0.485183305044863	0.835966664687121	0.253854610738268	0.0776910502202304	1.3019649712819	gene	Ps	blood
CCDC148	2	-0.281572524159135	0.412323840526987	0.494675285547884	0.842247142224656	0.0869935134609654	0.24064632214226	2.92914572791346	gene	Ps	blood
IGHVIII-76-1	1	-0.281588397457743	0.449965130293629	0.53144581268793	0.860010721844042	NA	NA	NA	gene	Ps	blood
NUP35	3	-0.281622173301079	0.248553609089809	0.257195779917616	0.755027538532494	0.273171486878926	0.0482921151629473	2.59531104787917	gene	Ps	blood
IL18BP	3	-0.281667719707801	0.128675575588925	0.0285985997250684	0.547425890319238	0.632685966759571	0	0.915562166006499	gene	Ps	blood
CTD-2073O6.1	1	-0.28167931192937	0.44996690188121	0.531314895626463	0.859999413702971	NA	NA	NA	gene	Ps	blood
FAM86B1	2	-0.281712133013366	0.278273967745107	0.311368190926729	0.755027538532494	0.234901701702055	0.0531849684859115	1.41093221615632	gene	Ps	blood
SLC4A4	3	-0.281723785332458	0.102639573769975	0.00605501520336222	0.250542937617615	0.816682593504691	0	0.405009524101996	gene	Ps	blood
CACNG4	1	-0.281740403011738	0.169222734931819	0.0959309729594364	0.755027538532494	NA	NA	NA	gene	Ps	blood
SLC41A1	3	-0.281830945803019	0.440235784532799	0.5220544005751	0.856134840146236	0.0286344408557223	0.412084192825774	7.10629011985998	gene	Ps	blood
ZFP62	3	-0.281850698830097	0.197463764789497	0.153477876553061	0.755027538532494	0.403464387254117	0	1.81533410952102	gene	Ps	blood
UTP20	3	-0.281863439104279	0.197127389110899	0.152758849195087	0.755027538532494	0.574260041869158	0	1.10934590127302	gene	Ps	blood
GPR171	3	-0.28186639232046	0.196882676678587	0.152245018550252	0.755027538532494	0.802466704042436	0	0.440129830257022	gene	Ps	blood
ALK	2	-0.28189098909174	0.158634534923168	0.0755709152166502	0.734402797807765	0.73038975726789	0	0.118754062639669	gene	Ps	blood
RP11-972P1.10	1	-0.281911779505807	0.449971434385443	0.530980223165819	0.859769669456797	NA	NA	NA	gene	Ps	blood
LYRM2	3	-0.281941292533844	0.102448197544902	0.00592257189378083	0.249302383495677	0.554978901657974	0	1.17765036197794	gene	Ps	blood
SOX13	3	-0.281985860130886	0.129138987326234	0.0289928111701658	0.549889000755557	0.549018220553415	0	1.1992472988029	gene	Ps	blood
RP11-210K20.5	1	-0.282121373630753	0.449975524083892	0.530678580900517	0.859713547967309	NA	NA	NA	gene	Ps	blood
IL7R	3	-0.28213490068343	0.152179470058085	0.0637446474475402	0.726783084040039	0.551908424531559	0	1.18874628811065	gene	Ps	blood
IGLV3-29	1	-0.282262796851014	0.449978285296135	0.530475102181517	0.859614529976407	NA	NA	NA	gene	Ps	blood
FSCN3	2	-0.28227330018063	0.211330477017414	0.181648615013355	0.755027538532494	0.716335101749652	0	0.132031342235574	gene	Ps	blood
RP11-214K3.22	1	-0.28227861327371	0.449978594188255	0.530452348321499	0.859614529976407	NA	NA	NA	gene	Ps	blood
RP11-490K7.4	1	-0.282281901217306	0.449978658403396	0.530447618280284	0.859614529976407	NA	NA	NA	gene	Ps	blood
CTC-487M23.7	1	-0.282365605316577	0.449980293434068	0.530327209316376	0.859570909502391	NA	NA	NA	gene	Ps	blood
LARS	3	-0.282394303927061	0.279127888442832	0.311680454561195	0.755027538532494	0.143964703635494	0.121906697386546	3.8763742461876	gene	Ps	blood
RP11-310E22.5	1	-0.282417465757387	0.449981306688142	0.530252615313098	0.859570909502391	NA	NA	NA	gene	Ps	blood
CCT4	3	-0.282445432701132	0.289638917523881	0.329478938013242	0.755027538532494	0.150472150837117	0.125307592350407	3.78795451237532	gene	Ps	blood
FAM182B	2	-0.282456707143484	0.303991561820039	0.352806331244474	0.760876031770427	0.159679591949442	0.113759594050495	1.97725778284579	gene	Ps	blood
NSUN5	3	-0.282477055058203	0.152184719758037	0.0634327541332264	0.725359282499158	0.564500046048123	0	1.14362962763826	gene	Ps	blood
CEACAM16	1	-0.282479228986939	0.449982513663611	0.530163785141216	0.859570074953348	NA	NA	NA	gene	Ps	blood
GOLGA6L3	1	-0.282479228986939	0.449982513663611	0.530163785141216	0.859570074953348	NA	NA	NA	gene	Ps	blood
SMCO2	1	-0.282479228986939	0.449982513663611	0.530163785141216	0.859570074953348	NA	NA	NA	gene	Ps	blood
ZNF134	3	-0.282491345340848	0.196841530078795	0.151252718978775	0.755027538532494	0.816030139432863	0	0.406607978241287	gene	Ps	blood
RP5-855D21.2	1	-0.282566476756844	0.449984219101554	0.530038316256846	0.859570074953348	NA	NA	NA	gene	Ps	blood
AL391803.1	1	-0.282629401915556	0.449985449426689	0.52994783537509	0.859570074953348	NA	NA	NA	gene	Ps	blood
RP1-263J7.2	1	-0.282643845902588	0.239322204289523	0.237595548126308	0.755027538532494	NA	NA	NA	gene	Ps	blood
HMGB2P1	1	-0.28264582440014	0.449985770566877	0.529924222690382	0.859570074953348	NA	NA	NA	gene	Ps	blood
PHC1	3	-0.282671796879756	0.201407823531002	0.160473833653074	0.755027538532494	0.276473265476221	0.0379969948884912	2.57128230349939	gene	Ps	blood
IL2RG	3	-0.282790986854336	0.387721126167844	0.465777210551455	0.824227792522491	0.0614465800780311	0.286980613092458	5.57917419650612	gene	Ps	blood
DNAJC10	3	-0.282810186773445	0.102602259334023	0.0058446148914818	0.24748704797339	0.715236301329813	0	0.67028459903601	gene	Ps	blood
C2orf70	1	-0.282843884332198	0.239323890927885	0.23726697570315	0.755027538532494	NA	NA	NA	gene	Ps	blood
RP11-295H24.4	1	-0.282887058513136	0.449990490001705	0.529577437314523	0.859453547826644	NA	NA	NA	gene	Ps	blood
AMMECR1	3	-0.282889904766756	0.145276300212646	0.051504250951297	0.676404812959622	0.338953866767724	0.0107162497011824	2.16378253418632	gene	Ps	blood
LRCH2	1	-0.282964161704402	0.239324905623889	0.23706957249323	0.755027538532494	NA	NA	NA	gene	Ps	blood
EEF1D	3	-0.282971189087235	0.194493699494803	0.145693665454139	0.755027538532494	0.276347862215906	0.0374375703774295	2.57218967303491	gene	Ps	blood
CTD-2525I3.5	1	-0.283025281698551	0.449993195952454	0.52937879191331	0.85928131293791	NA	NA	NA	gene	Ps	blood
HIST1H4PS1	1	-0.283029426612313	0.169228653128876	0.0944321665114121	0.755027538532494	NA	NA	NA	gene	Ps	blood
ZNF83	3	-0.283108742108279	0.238535760405149	0.23528253394631	0.755027538532494	0.234989033102446	0.0623106256701232	2.89643286715222	gene	Ps	blood
SCARNA14	1	-0.283145467308688	0.449995549848532	0.529206102663007	0.859204149954695	NA	NA	NA	gene	Ps	blood
ZMYM6NB	2	-0.283195444890636	0.430189148903753	0.510342498461598	0.850686215279077	0.128702339250958	0.228472545979213	2.30808724304821	gene	Ps	blood
MUSTN1	2	-0.283211812249368	0.218634057244336	0.19519291602768	0.755027538532494	0.309061452587611	0.00447865416781306	1.0346823383476	gene	Ps	blood
LEO1	3	-0.283266907521544	0.241314354825188	0.240455026144786	0.755027538532494	0.283682445857735	0.0411239479901522	2.51979962960695	gene	Ps	blood
RASA4B	1	-0.283320962909314	0.449998988791719	0.528953997347173	0.85895185408872	NA	NA	NA	gene	Ps	blood
LINC00944	3	-0.283387619446565	0.128683640975522	0.0276509068260348	0.539876879775919	0.690383198735513	0	0.741016950120287	gene	Ps	blood
RPL7AL2	1	-0.283393018624985	0.239328527065832	0.23636668351096	0.755027538532494	NA	NA	NA	gene	Ps	blood
RP11-3D4.4	1	-0.283404444906171	0.450000625410959	0.528834096142509	0.858914187329932	NA	NA	NA	gene	Ps	blood
RPP38	3	-0.283536697362928	0.314464714583149	0.367243518528625	0.772243887704438	0.148142291485755	0.144251473064226	3.81916407627404	gene	Ps	blood
CTGLF12P	1	-0.28354243652078	0.239329790086611	0.236122144198111	0.755027538532494	NA	NA	NA	gene	Ps	blood
LOC101060581	1	-0.28354243652078	0.239329790086611	0.236122144198111	0.755027538532494	NA	NA	NA	gene	Ps	blood
LA16c-316G12.2	1	-0.283543442511329	0.4500033514401	0.528634494119203	0.858864849891294	NA	NA	NA	gene	Ps	blood
HDGFL1	1	-0.283613170793118	0.239330388229155	0.236006443326291	0.755027538532494	NA	NA	NA	gene	Ps	blood
RP11-466F5.8	1	-0.283681258621312	0.450006055601049	0.52843663019249	0.858700460176948	NA	NA	NA	gene	Ps	blood
OMD	2	-0.283778783515993	0.158468115381078	0.0733313899844385	0.734402797807765	0.73377024379379	0	0.115677926226977	gene	Ps	blood
NAP1L2	3	-0.283817446399707	0.196877214922718	0.149416318922255	0.755027538532494	0.754327148879903	0	0.563858241237438	gene	Ps	blood
CLEC2D	3	-0.283829097237074	0.113420157274485	0.0123334512293232	0.369452379278384	0.384142724292773	0	1.91348223520749	gene	Ps	blood
RP1-286D6.5	2	-0.283857526435265	0.211656971228567	0.17988129665513	0.755027538532494	0.543079604368412	0	0.3698618077791	gene	Ps	blood
TMEM243	3	-0.283873733137577	0.300320012178427	0.344537645945857	0.755027538532494	0.171370107285411	0.12102753747346	3.52785938252823	gene	Ps	blood
RP11-108K3.2	1	-0.283968425643358	0.239333394565893	0.235425968448836	0.755027538532494	NA	NA	NA	gene	Ps	blood
FRMD5	2	-0.284031089764608	0.158453236951946	0.0730492100090903	0.734402797807765	0.707919706260601	0	0.140363706484978	gene	Ps	blood
RP11-314N13.10	1	-0.284033061381192	0.450012964389062	0.527931730811919	0.858501390031764	NA	NA	NA	gene	Ps	blood
RP11-387H17.4	1	-0.284078050023577	0.45001384849679	0.527867183540523	0.858501390031764	NA	NA	NA	gene	Ps	blood
AKAP4	1	-0.284259058301948	0.239335856809347	0.234951852401875	0.755027538532494	NA	NA	NA	gene	Ps	blood
ZNF709	2	-0.284335716136199	0.104572055009667	0.00654714711327352	0.262702710534124	0.607860191218524	0	0.263302684865046	gene	Ps	blood
PCDHAC2	1	-0.284341909859244	0.169237625249693	0.0929312221891567	0.755027538532494	NA	NA	NA	gene	Ps	blood
RN7SL38P	1	-0.284528993611469	0.450022717989076	0.527220437392419	0.858130790374613	NA	NA	NA	gene	Ps	blood
RPL9P18	1	-0.284535723284321	0.450022850458478	0.527210789005217	0.858130790374613	NA	NA	NA	gene	Ps	blood
CTB-127C13.1	1	-0.284653532588147	0.450025169962157	0.527041900813535	0.858043149583103	NA	NA	NA	gene	Ps	blood
RN7SL173P	1	-0.284674013598933	0.450025573301932	0.527012542881357	0.858034673523027	NA	NA	NA	gene	Ps	blood
RP11-331F9.3	1	-0.284691673309324	0.450025921103851	0.526987229796809	0.858032782446895	NA	NA	NA	gene	Ps	blood
EIF3LP2	1	-0.284782135645694	0.450027703062547	0.526857573499611	0.857932503689388	NA	NA	NA	gene	Ps	blood
TRPM4	3	-0.284837317848147	0.312247470854281	0.361654721212375	0.767808490528985	0.151987820596048	0.140381778652728	3.76790977800767	gene	Ps	blood
SVIP	3	-0.28489614426277	0.113326534634859	0.0119390637050913	0.362975245700191	0.675773810666847	0	0.783793717070734	gene	Ps	blood
C19orf52	2	-0.284929086298206	0.218683074173019	0.192598116701652	0.755027538532494	0.930316445879344	0	0.00764692631139842	gene	Ps	blood
RP11-1299A16.3	2	-0.28496689611663	0.345654971498641	0.409697627855839	0.798940920903239	0.698300960948188	0	0.150245394322023	gene	Ps	blood
FUT10	3	-0.285045364166362	0.198195327026599	0.150376106122059	0.755027538532494	0.284335100320301	0.0352528124110117	2.51520361137357	gene	Ps	blood
IGHVII-33-1	1	-0.285054419466043	0.450033069978205	0.526467426831747	0.857749292737247	NA	NA	NA	gene	Ps	blood
GABPB2	3	-0.285058002622758	0.21301093455644	0.180820891631728	0.755027538532494	0.339570773365303	0.0127067291557334	2.16014578037622	gene	Ps	blood
METTL21B	3	-0.285141402103291	0.197134700815708	0.148056836097484	0.755027538532494	0.749397206737655	0	0.57697223992231	gene	Ps	blood
VPS45	3	-0.285178549457846	0.283455316107079	0.314377385495313	0.755027538532494	0.159535790395542	0.116590472927675	3.67097398146911	gene	Ps	blood
TNRC18P2	1	-0.285200876552735	0.450035958850631	0.526257640040119	0.857670314129332	NA	NA	NA	gene	Ps	blood
ENPP7P5	1	-0.285292339903835	0.45003776371252	0.526126650617797	0.857535510230695	NA	NA	NA	gene	Ps	blood
AKAP8	3	-0.285314180806355	0.154418382446227	0.0646501263148238	0.731304016440718	0.508146591434126	0	1.35397061443111	gene	Ps	blood
EDA2R	1	-0.285335196789868	0.45003860961138	0.526065279317769	0.857498821413564	NA	NA	NA	gene	Ps	blood
XG	2	-0.285342954265609	0.132357889248033	0.0310958526428047	0.562216308087247	0.320961761131486	0	0.985023348409206	gene	Ps	blood
EMC7	3	-0.285451732693803	0.152131400556365	0.0606072542073855	0.711965695008473	0.663452847732167	0	0.820594987400528	gene	Ps	blood
FASTKD2	3	-0.285453255232159	0.128992371931187	0.0269013144088769	0.532732997215257	0.708065356023418	0	0.690437757562508	gene	Ps	blood
LOC100129924	1	-0.285480255954783	0.239346230059355	0.23296723174033	0.755027538532494	NA	NA	NA	gene	Ps	blood
MYBL1	3	-0.285486051149503	0.154122914801357	0.0639788671223988	0.728518337262007	0.721680579535884	0	0.65234529719376	gene	Ps	blood
XRCC6	3	-0.285641649964887	0.162151423587152	0.0781413854037547	0.734402797807765	0.356093102972142	0.00453663316728423	2.06512611423843	gene	Ps	blood
S100A5	3	-0.285652909997965	0.198511299398523	0.150157444857497	0.755027538532494	0.367145439497752	0.000328194317921223	2.00399443304291	gene	Ps	blood
RPS3P1	1	-0.285685572351716	0.450045529945549	0.525563689802217	0.857024322728991	NA	NA	NA	gene	Ps	blood
TP53TG1	3	-0.285698812960879	0.128710028582547	0.0264385253429427	0.52768623025771	0.463567029814545	0	1.53760857557619	gene	Ps	blood
UBE2D3P2	1	-0.28570036904468	0.450045822382392	0.525542513093948	0.857024322728991	NA	NA	NA	gene	Ps	blood
TMEM9B	3	-0.285709828633237	0.153169197657982	0.0621363248197563	0.718125312905492	0.581932372775447	0	1.08280207196508	gene	Ps	blood
RPL26P6	1	-0.285721304988995	0.450046236178877	0.525512550837549	0.857024322728991	NA	NA	NA	gene	Ps	blood
SRP68	3	-0.285786515914579	0.245703146531527	0.244773765188722	0.755027538532494	0.276156069434239	0.0457471119109083	2.57357820823537	gene	Ps	blood
RP11-474O21.5	1	-0.285796280574487	0.450047718308143	0.525405258163261	0.857024322728991	NA	NA	NA	gene	Ps	blood
RP3-375P9.2	1	-0.285868114440196	0.450049138691583	0.525302472906897	0.857024322728991	NA	NA	NA	gene	Ps	blood
RPLP1	3	-0.285871868606407	0.15242455983555	0.0607243241954642	0.71246798734883	0.476722637706171	0	1.48164085905698	gene	Ps	blood
RP11-116O18.1	2	-0.285874736014007	0.211314790638393	0.176107303376874	0.755027538532494	0.93777415043099	0	0.00609457559548925	gene	Ps	blood
PIP5KL1	2	-0.285905032479519	0.211342174487809	0.176117508429423	0.755027538532494	0.755144081354998	0	0.097258991534544	gene	Ps	blood
RP11-195C7.2	1	-0.285947130074577	0.450050701488477	0.525189424447989	0.857024322728991	NA	NA	NA	gene	Ps	blood
RP4-630A11.3	1	-0.285967729037643	0.450051108971545	0.525159955544967	0.857024322728991	NA	NA	NA	gene	Ps	blood
EMG1	3	-0.286073092620593	0.403913186294945	0.478787594752749	0.83300032814036	0.0522288210343608	0.320251567921992	5.90424161872919	gene	Ps	blood
ESD	3	-0.286078026595117	0.276119854156615	0.300171971505535	0.755027538532494	0.159268410357144	0.113279292187964	3.67432876914706	gene	Ps	blood
AC067945.3	1	-0.286085924348212	0.45005344763922	0.52499088308913	0.857024322728991	NA	NA	NA	gene	Ps	blood
SLC6A5	1	-0.286094823431585	0.239351467045102	0.231973079056027	0.755027538532494	NA	NA	NA	gene	Ps	blood
CPVL	3	-0.286138609922208	0.196874801918942	0.14611163723663	0.755027538532494	0.765699632408791	0	0.533930621870555	gene	Ps	blood
RP11-72B4.2	1	-0.286251936562485	0.45005673404592	0.524753462466516	0.857024322728991	NA	NA	NA	gene	Ps	blood
GLUD1	3	-0.286311201574486	0.152210421200068	0.0599688809403719	0.709213407476298	0.582114771486259	0	1.08217529765201	gene	Ps	blood
KLHL40	1	-0.286334054203805	0.239353508644395	0.23158692148261	0.755027538532494	NA	NA	NA	gene	Ps	blood
POT1	3	-0.286341634412817	0.152348228473915	0.0601734428652432	0.709754948430775	0.53813958973283	0	1.23927458400891	gene	Ps	blood
ZC3H8	3	-0.286422423848688	0.152280803453541	0.0599877920867586	0.709213407476298	0.637291439893862	0	0.901056417166951	gene	Ps	blood
RP11-19E18.2	1	-0.286547166223444	0.450062583114294	0.524331391593845	0.857024322728991	NA	NA	NA	gene	Ps	blood
OCLM	2	-0.286584590690232	0.211778139886137	0.175982075853485	0.755027538532494	0.48351156114827	0	0.490932659528411	gene	Ps	blood
PCDHGC5	2	-0.286601862196973	0.104241084860834	0.0059701989894655	0.249827160775902	0.86972375716663	0	0.0268990777555448	gene	Ps	blood
FAM86C1	3	-0.286686529000365	0.152279674503679	0.0597503093069407	0.709213407476298	0.549451900054386	0	1.19766808598549	gene	Ps	blood
AP000318.1	1	-0.286713341211874	0.450065877979488	0.524093905664495	0.856974464332053	NA	NA	NA	gene	Ps	blood
JMJD7	2	-0.286714692937142	0.211556969999033	0.175334743744694	0.755027538532494	0.487218808260551	0	0.482662442448502	gene	Ps	blood
RP11-284F21.8	2	-0.286743724838221	0.211322041755903	0.174811714084217	0.755027538532494	0.943910048233427	0	0.00495001325071086	gene	Ps	blood
TRBV6-9	1	-0.286866901512208	0.45006892440137	0.523874501448357	0.85687927586682	NA	NA	NA	gene	Ps	blood
POLR2G	3	-0.286892280993575	0.197487038323508	0.146303043789756	0.755027538532494	0.412449971011656	0	1.77128072591738	gene	Ps	blood
MIR6758	1	-0.286964489677517	0.138581108948312	0.0383837449449935	0.602323015309533	NA	NA	NA	gene	Ps	blood
PPP1R26P1	1	-0.28706155237385	0.45007278831725	0.52359646187588	0.856791007315991	NA	NA	NA	gene	Ps	blood
RP11-688G15.3	1	-0.287160467495699	0.450074752822965	0.523455203128826	0.856791007315991	NA	NA	NA	gene	Ps	blood
MRPL45	2	-0.287176278951402	0.211640342932033	0.174810738136293	0.755027538532494	0.431925822875424	0	0.617639485215814	gene	Ps	blood
AC091729.9	2	-0.287269456006379	0.79381862497224	0.717439473126098	0.934010086194958	0.0298445654133903	0.993832974725492	4.71822324819389	gene	Ps	blood
GINS3	3	-0.287298426961447	0.152055984138156	0.0588348603716877	0.706845159804603	0.977216346962315	0	0.0460944227386771	gene	Ps	blood
CTD-2116N20.1	1	-0.287316132351696	0.450077845761158	0.523232944548678	0.856688344975012	NA	NA	NA	gene	Ps	blood
AC004854.5	1	-0.287422476939956	0.45007995969591	0.523081136027477	0.856638607206394	NA	NA	NA	gene	Ps	blood
RPL23	3	-0.28746055328613	0.152152318628583	0.0588523653193913	0.706845159804603	0.764986551866674	0	0.535794049138737	gene	Ps	blood
BUD31P2	1	-0.287470876267843	0.450080922041246	0.523012053444948	0.856638607206394	NA	NA	NA	gene	Ps	blood
SBK1	3	-0.287487528414597	0.210345772893262	0.171707490942622	0.755027538532494	0.283426358637943	0.036211960299803	2.52160589489621	gene	Ps	blood
SAMD5	2	-0.287509696283692	0.211475469971473	0.173975033379751	0.755027538532494	0.725636981472949	0	0.123155497371536	gene	Ps	blood
RP11-231P20.2	1	-0.287542917342082	0.450082354762208	0.522909235408945	0.856637889621433	NA	NA	NA	gene	Ps	blood
IMPG2	2	-0.287545186118873	0.211557132303613	0.174088115145579	0.755027538532494	0.492001160131878	0	0.472146875050955	gene	Ps	blood
AC073043.1	1	-0.287582879370097	0.450083149662149	0.522852205938815	0.856637889621433	NA	NA	NA	gene	Ps	blood
VKORC1	3	-0.287637539865165	0.197150935986839	0.144573031528493	0.755027538532494	0.655584705130377	0	0.844455523919975	gene	Ps	blood
RANBP17	2	-0.287641249502783	0.211372017519386	0.173567617997232	0.755027538532494	0.888474987644674	0	0.0196656179079519	gene	Ps	blood
ZNF527	3	-0.28764871077218	0.152124070170969	0.0586400585065652	0.706172682940324	0.877427786066912	0	0.261521244217969	gene	Ps	blood
LINC00159	1	-0.287736403146354	0.450086204476445	0.52263314598337	0.856418265301694	NA	NA	NA	gene	Ps	blood
EDF1	3	-0.287804520253438	0.359741060620603	0.423691999393147	0.798940920903239	0.0670250841443626	0.243716623762609	5.40537667888666	gene	Ps	blood
TPT1P7	1	-0.287828221864449	0.450088032253425	0.522502156386735	0.856418265301694	NA	NA	NA	gene	Ps	blood
PPP1R8	3	-0.287833022808194	0.197243248941942	0.144488204939509	0.755027538532494	0.524589014821554	0	1.29028030374479	gene	Ps	blood
MYBBP1A	3	-0.287870708388019	0.152488326159584	0.059049946216716	0.707543824364678	0.405612502588446	0	1.80471400451607	gene	Ps	blood
TRIM59	3	-0.28798882284183	0.152294514242516	0.0586244350282807	0.706172682940324	0.669435356322924	0	0.802641347337717	gene	Ps	blood
CTD-2619J13.9	2	-0.288062429142226	0.34633487827986	0.405552689460973	0.797921603725978	0.551442212932219	0	0.354739830163324	gene	Ps	blood
KCNJ6	1	-0.288063693296295	0.239368319660749	0.228808871567112	0.755027538532494	NA	NA	NA	gene	Ps	blood
SMIM19	3	-0.288119819858197	0.340381578725458	0.397295476765985	0.791738723376768	0.112525879069946	0.189714078277154	4.36914409522926	gene	Ps	blood
C14orf1	3	-0.288188692202879	0.255516030827142	0.259375112023244	0.755027538532494	0.198308182533528	0.0864665296251557	3.2358659618022	gene	Ps	blood
SIK2	3	-0.288193369131171	0.114176817879702	0.0115995900822889	0.359440112780519	0.51922200533853	0	1.31084746265364	gene	Ps	blood
SYCE3	2	-0.288209035899291	0.589774594075364	0.62507068184814	0.899502904980293	0.0261382324066681	0.563325992539949	4.9468512509351	gene	Ps	blood
TMEM192	3	-0.288247209461211	0.152204536151126	0.0582495910179886	0.703573994803846	0.704707064074416	0	0.699946148940125	gene	Ps	blood
WARS2	3	-0.288269993343557	0.282556511427259	0.307623816804574	0.755027538532494	0.167665587345943	0.113309351737755	3.57156766974353	gene	Ps	blood
RP11-169E6.1	1	-0.288274293114685	0.450096920103478	0.521866049041221	0.856050195045131	NA	NA	NA	gene	Ps	blood
SCAF1	3	-0.288304846271313	0.378967096194293	0.446797532368603	0.81119051167515	0.0684244065321539	0.26839415519815	5.36405139470691	gene	Ps	blood
CTD-2323K18.2	1	-0.28848322663349	0.45010108772047	0.521568255251898	0.855798790150294	NA	NA	NA	gene	Ps	blood
RP11-575G13.2	1	-0.288550348487012	0.450102427239178	0.521472606516895	0.85577208972692	NA	NA	NA	gene	Ps	blood
RP11-350J20.12	1	-0.288553426314202	0.450102488669279	0.521468220845767	0.85577208972692	NA	NA	NA	gene	Ps	blood
EIF5AL1	2	-0.288704984534245	0.655151698227557	0.659452707587069	0.911875105959463	0.0732351826919125	0.59439861945779	3.20897870964359	gene	Ps	blood
RAPGEF1	3	-0.288752926182943	0.180907695149196	0.110458875315609	0.755027538532494	0.306340606526583	0.0242775820071227	2.36611540566916	gene	Ps	blood
LINC01732	1	-0.288788997338207	0.450107192331483	0.521132611595994	0.85577208972692	NA	NA	NA	gene	Ps	blood
FGF14	1	-0.288790833455151	0.169268881386638	0.0879881484726634	0.751070387022661	NA	NA	NA	gene	Ps	blood
ILF2	3	-0.288880037398662	0.197555072845563	0.143665598487054	0.755027538532494	0.436806095015658	0	1.65653180171674	gene	Ps	blood
COX6B1P3	1	-0.288894021008741	0.169264011845759	0.0878655976301893	0.751070387022661	NA	NA	NA	gene	Ps	blood
HSP90AA1	3	-0.288990554781178	0.311216234048257	0.35310448484017	0.761087380717165	0.0998530844748328	0.168992781098129	4.60811065702495	gene	Ps	blood
LINC00652	2	-0.289062706865636	0.211341931960979	0.171390670104031	0.755027538532494	0.96030652234557	0	0.00247694688175838	gene	Ps	blood
RP5-827C21.6	1	-0.28916178086475	0.450114643467404	0.520601769617404	0.855511987532473	NA	NA	NA	gene	Ps	blood
PROP1	1	-0.289175248276127	0.239377884575376	0.227036394127642	0.755027538532494	NA	NA	NA	gene	Ps	blood
PTGIR	3	-0.289216634450271	0.152626605297801	0.0581017617766875	0.702819642710377	0.454298372709652	0	1.57800217639245	gene	Ps	blood
NXNL2	2	-0.289220959800175	0.211398413093251	0.171270723188211	0.755027538532494	0.859816835999171	0	0.0311901490492951	gene	Ps	blood
PCDHGB6	2	-0.289222219124695	0.104259070426683	0.00553593411570187	0.241319179544221	0.765081270409897	0	0.0892903531660448	gene	Ps	blood
RP11-104G3.2	1	-0.289236983915015	0.450116147763793	0.52049471780543	0.855484915578225	NA	NA	NA	gene	Ps	blood
SURF6	3	-0.289242230840525	0.197023519649601	0.142088087509677	0.755027538532494	0.666765127118596	0	0.81063485667093	gene	Ps	blood
MYH16	1	-0.289251815128763	0.239378544774057	0.226914670416854	0.755027538532494	NA	NA	NA	gene	Ps	blood
LRRC3DN	1	-0.289265637948247	0.239378663979928	0.226892700376141	0.755027538532494	NA	NA	NA	gene	Ps	blood
RP11-40E6.2	1	-0.289269491294964	0.450116798132673	0.520448447277363	0.855484915578225	NA	NA	NA	gene	Ps	blood
NAA35	3	-0.289285254746175	0.152182912551354	0.0573144610648053	0.700450931630319	0.671780396750784	0	0.795647564832168	gene	Ps	blood
MON1A	3	-0.28930451943771	0.197478069681778	0.142922095752365	0.755027538532494	0.417508677846366	0	1.74689989929296	gene	Ps	blood
RP11-1166P10.8	1	-0.289317009327401	0.4501177489466	0.520380814981683	0.855484915578225	NA	NA	NA	gene	Ps	blood
RP11-104D3.2	1	-0.289340904364957	0.450118227133543	0.520346807108676	0.855484915578225	NA	NA	NA	gene	Ps	blood
ACTG2	2	-0.289376312857835	0.342039424994127	0.397534870114422	0.791811117917477	0.141426301993464	0.144007801761134	2.1623711594328	gene	Ps	blood
SOWAHB	1	-0.289458086543989	0.450120572744984	0.520180049351367	0.855377765022265	NA	NA	NA	gene	Ps	blood
AC007551.1	1	-0.289460192123383	0.450120614900506	0.520177053252669	0.855377765022265	NA	NA	NA	gene	Ps	blood
TTTY14	2	-0.28946029498049	0.345331709832932	0.401913092912438	0.795740439807189	0.992804129494212	0	8.13389067063014e-05	gene	Ps	blood
MGAT2	3	-0.289462224856503	0.128652390541681	0.0244517351609717	0.513998318094199	0.461932070253069	0	1.54467486559047	gene	Ps	blood
RP13-941N14.1	1	-0.289465693646509	0.450120725047189	0.520169224999057	0.855377765022265	NA	NA	NA	gene	Ps	blood
XXbac-BPG248L24.13	1	-0.289562768662451	0.450122668938161	0.520031105489959	0.855330790960268	NA	NA	NA	gene	Ps	blood
C21orf33	3	-0.289563461945839	0.222899892425098	0.193918523942314	0.755027538532494	0.26317491176258	0.0468630093535666	2.66987280825042	gene	Ps	blood
FAM69A	3	-0.289602181558032	0.129089955446574	0.0248701457711424	0.517070019952932	0.399712561806648	0	1.83401917134205	gene	Ps	blood
NDUFAF2	3	-0.289698180448147	0.300109750223723	0.334390836829353	0.755027538532494	0.174712441204983	0.119541197937387	3.48922769939111	gene	Ps	blood
LINC00284	2	-0.289715889158979	0.211489989160856	0.170724389230691	0.755027538532494	0.729761158498719	0	0.119331046940454	gene	Ps	blood
RP11-630I5.1	1	-0.289718503715089	0.450125788818518	0.519809567020416	0.855203968117733	NA	NA	NA	gene	Ps	blood
ESCO1	3	-0.28977023220651	0.12854907529153	0.0241860803834049	0.510855456469218	0.468284205257343	0	1.51735978238231	gene	Ps	blood
CDK4	3	-0.28978989130565	0.386558042918665	0.453455158062327	0.815723728435608	0.0653142250086489	0.281861600508412	5.45709085111222	gene	Ps	blood
SEMG2	1	-0.289808525084387	0.239383350213437	0.226031058898804	0.755027538532494	NA	NA	NA	gene	Ps	blood
RN7SKP16	1	-0.289862328017678	0.450128671558504	0.519605019342377	0.855144648268709	NA	NA	NA	gene	Ps	blood
RNA5-8SP5	1	-0.289864083903849	0.450128706761305	0.519602522392771	0.855144648268709	NA	NA	NA	gene	Ps	blood
ISLR	2	-0.289867227495978	0.211490991074327	0.170503111678023	0.755027538532494	0.730044356919843	0	0.119070908361231	gene	Ps	blood
PSMA5	3	-0.289922197806734	0.252012010275382	0.24996677585144	0.755027538532494	0.223534031462018	0.0738725870930226	2.99638322094103	gene	Ps	blood
RP11-244O19.1	1	-0.289927209990302	0.450129972481477	0.519512758742411	0.855111646582729	NA	NA	NA	gene	Ps	blood
URM1	3	-0.289949649291857	0.181178858969714	0.109520884264753	0.755027538532494	0.330076410402778	0.0152499447103698	2.21686220929864	gene	Ps	blood
MIR7111	1	-0.28999503085573	0.239384962148799	0.225735598191495	0.755027538532494	NA	NA	NA	gene	Ps	blood
CTD-2336O2.3	1	-0.290061426649733	0.450132664519237	0.519321935264375	0.854916379877552	NA	NA	NA	gene	Ps	blood
MIR155HG	3	-0.29008266173091	0.196923112810491	0.140730611949001	0.755027538532494	0.75016542863752	0	0.574923050514816	gene	Ps	blood
GUCA1C	1	-0.290120606628357	0.239386048055359	0.225536820959174	0.755027538532494	NA	NA	NA	gene	Ps	blood
RPL30	3	-0.290135105342066	0.197650710073446	0.14212640151169	0.755027538532494	0.456490148811706	0	1.56837631800196	gene	Ps	blood
RPL18	3	-0.290154834375654	0.293412350001961	0.32271313541959	0.755027538532494	0.148072680520764	0.12963063549545	3.82010408232169	gene	Ps	blood
SEC24C	3	-0.290220813765757	0.215673805740458	0.17841638032469	0.755027538532494	0.334042934500093	0.0152042441189312	2.19297149571871	gene	Ps	blood
PGK2	1	-0.290227430225605	0.239386972170148	0.225367827575146	0.755027538532494	NA	NA	NA	gene	Ps	blood
IL24	2	-0.290252887856567	0.273126418013662	0.287915623473691	0.755027538532494	0.241283009845535	0.0482726778748475	1.37308228402888	gene	Ps	blood
FHL5	1	-0.290305992922812	0.169272831982961	0.0863418844153733	0.746161062423977	NA	NA	NA	gene	Ps	blood
SPRYD7	3	-0.2903236884072	0.453692485805466	0.522229206594116	0.856329595803063	0.0236280943119968	0.437225767229803	7.49063767601957	gene	Ps	blood
RPL29P25	1	-0.290544342659798	0.450142360733676	0.51863567376137	0.85445972833056	NA	NA	NA	gene	Ps	blood
RP11-379F4.4	1	-0.290571842274585	0.450142913362965	0.518596610094105	0.854434993591489	NA	NA	NA	gene	Ps	blood
C2orf15	3	-0.290605970053163	0.197525018531567	0.141227233528196	0.755027538532494	0.403092673063542	0	1.81717757099537	gene	Ps	blood
AMOT	3	-0.290632228334941	0.197092925204017	0.14032147866876	0.755027538532494	0.625454255319307	0	0.938554169464481	gene	Ps	blood
GPR33	1	-0.290664295349943	0.450144771668516	0.518465291143072	0.854394868334257	NA	NA	NA	gene	Ps	blood
MIR623	1	-0.290691473033333	0.450145318050556	0.5184266919505	0.854394868334257	NA	NA	NA	gene	Ps	blood
FAM169A	3	-0.290707338767021	0.15231949009918	0.0563218829454869	0.696368948966195	0.592441733780749	0	1.04700550083811	gene	Ps	blood
XRCC6BP1	2	-0.290715451553573	0.161541262604703	0.0719181524477995	0.734402797807765	0.575723491625571	0	0.313199429567316	gene	Ps	blood
RBM34	3	-0.290750978013828	0.269769516771693	0.281133952024983	0.755027538532494	0.168132059502544	0.105398693720017	3.56601107980272	gene	Ps	blood
CCDC172	1	-0.290768492529594	0.239391657988789	0.224513293704376	0.755027538532494	NA	NA	NA	gene	Ps	blood
AL356741.1	1	-0.290864564721631	0.4501487990811	0.518180896078185	0.854328820368097	NA	NA	NA	gene	Ps	blood
TMEM151A	2	-0.290871364308019	0.211428019482474	0.168900120621202	0.755027538532494	0.659510158718797	0	0.194119164668482	gene	Ps	blood
RP11-728F11.4	3	-0.290954092379637	0.196800589563463	0.139295171494617	0.755027538532494	0.962366584944656	0	0.0767196709447737	gene	Ps	blood
DPEP1	2	-0.290975180968917	0.437457301927217	0.505953889534653	0.848389236018745	0.0900408111511737	0.260613670279435	2.87364360951222	gene	Ps	blood
YTHDF2	3	-0.29098279210943	0.152465186761975	0.0563240967285102	0.696368948966195	0.589297656624803	0	1.05764772737295	gene	Ps	blood
FARSA	3	-0.291006548041112	0.284047297440331	0.305599018236381	0.755027538532494	0.159739123410858	0.117207405224535	3.66842654621487	gene	Ps	blood
RP11-169K16.8	1	-0.291062549252394	0.450152783236793	0.517899832439621	0.854214006188306	NA	NA	NA	gene	Ps	blood
TMEM263	3	-0.291091600369613	0.197216311231867	0.13994344985015	0.755027538532494	0.693522077520297	0	0.731944409618492	gene	Ps	blood
INTS2	3	-0.291139910383358	0.197132452412368	0.13970925666212	0.755027538532494	0.712775535437098	0	0.677177450383805	gene	Ps	blood
DDX50	3	-0.291205197706013	0.128524918547615	0.0234667593570543	0.503444178549557	0.715638861714085	0	0.669159244692626	gene	Ps	blood
LOC101930007	1	-0.291213441423418	0.239395517897173	0.223812332396378	0.755027538532494	NA	NA	NA	gene	Ps	blood
LOC101930262	1	-0.291213441423418	0.239395517897173	0.223812332396378	0.755027538532494	NA	NA	NA	gene	Ps	blood
RPL17P34	1	-0.291282290498996	0.450157208348199	0.517587983534864	0.854013103782424	NA	NA	NA	gene	Ps	blood
CYFIP2	3	-0.29134017828672	0.152466862568572	0.0560248094882226	0.696062714295409	0.483802832577745	0	1.45215565194127	gene	Ps	blood
RNF25	3	-0.291349123636859	0.251628005565649	0.24692259891753	0.755027538532494	0.263084079805505	0.0530455972559122	2.67056320563598	gene	Ps	blood
CTD-2021A8.2	1	-0.291408104070576	0.45015974344406	0.517409481318165	0.853904707706157	NA	NA	NA	gene	Ps	blood
GPR89P	1	-0.291481967856722	0.45016123227477	0.517304700851432	0.853850776210222	NA	NA	NA	gene	Ps	blood
MRPS27	3	-0.291513027856605	0.152283867587505	0.0555851719340924	0.694103816610259	0.536855823391311	0	1.24405141165345	gene	Ps	blood
KB-431C1.5	3	-0.291526303190773	0.197056039079076	0.139031272751325	0.755027538532494	0.81724323457413	0	0.403637023387933	gene	Ps	blood
ARHGEF9	3	-0.291543480905248	0.152283500826321	0.0555590498552255	0.694103816610259	0.536578900393727	0	1.24508332536964	gene	Ps	blood
CCT5	3	-0.291570524962422	0.196107430500681	0.137070339555786	0.755027538532494	0.30677262484758	0.0252695361244903	2.36329688295335	gene	Ps	blood
EEF2KMT	2	-0.291580118711154	0.462920956416955	0.52877950674773	0.858914187329932	0.194863312080113	0.176827190331111	1.68046021435191	gene	Ps	blood
SIGLECL1	1	-0.291616111723921	0.450163937089391	0.517114440019131	0.85374174762605	NA	NA	NA	gene	Ps	blood
C4orf45	2	-0.291654874386218	0.211564237190542	0.168029173966265	0.755027538532494	0.667748440391921	0	0.184247137769695	gene	Ps	blood
HCAR1	2	-0.291669218569589	0.21136522708685	0.167608197530351	0.755027538532494	0.97876839255234	0	0.000708252561767845	gene	Ps	blood
RPS2P5	2	-0.291675288646703	0.679935337575383	0.667941389155964	0.914574035862825	0.0638607127533382	0.658808323424184	3.43416878108738	gene	Ps	blood
RPS28P1	1	-0.291685131839292	0.450165329257494	0.517016561887639	0.85374174762605	NA	NA	NA	gene	Ps	blood
RNASEH2B	3	-0.291686988953998	0.202940487600684	0.150631892587899	0.755027538532494	0.264937529647897	0.043242376787157	2.65652243592808	gene	Ps	blood
OR10AB1P	1	-0.291688966389281	0.4501654066117	0.517011124381075	0.85374174762605	NA	NA	NA	gene	Ps	blood
SERGEF	3	-0.291720078634193	0.128526706682333	0.0232243683798835	0.502561180470577	0.772377044872914	0	0.516564896182839	gene	Ps	blood
CHAT	1	-0.29172997921126	0.239400006160125	0.223000598754259	0.755027538532494	NA	NA	NA	gene	Ps	blood
CTD-2192J16.15	1	-0.2917343179975	0.53846480937738	0.587963860575324	0.88229941515489	NA	NA	NA	gene	Ps	blood
RP11-205K6.3	1	-0.291760135480109	0.45016684248477	0.516910210367217	0.85374174762605	NA	NA	NA	gene	Ps	blood
C11orf42	1	-0.29177080984992	0.239400361278395	0.222936525750019	0.755027538532494	NA	NA	NA	gene	Ps	blood
RP11-121A14.3	2	-0.291837695236849	0.714428110652495	0.682912988160315	0.921505939714157	0.00809644305261548	0.881842248453176	7.01201665615258	gene	Ps	blood
ADAM1A	2	-0.291848279141825	0.214426692094741	0.173493718724916	0.755027538532494	0.281923380255518	0.0250186092107105	1.15779465150628	gene	Ps	blood
PTMA	3	-0.291876784615124	0.152477332609565	0.0555906901742203	0.694103816610259	0.375048379205393	0	1.96140050023715	gene	Ps	blood
TRPC5	1	-0.292023324862508	0.239402558581714	0.222540568516315	0.755027538532494	NA	NA	NA	gene	Ps	blood
GATAD1	3	-0.292047346530401	0.12846946494352	0.0230091801373305	0.50080845869076	0.609364612766681	0	0.990676966183043	gene	Ps	blood
AC002467.7	2	-0.292178317413989	0.414347873007703	0.480715519623847	0.833620357576825	0.238994732171799	0.0967998548171869	1.38651372035197	gene	Ps	blood
TECTB	1	-0.292237206170034	0.239404421178195	0.222205593566833	0.755027538532494	NA	NA	NA	gene	Ps	blood
SDHA	3	-0.29225963171095	0.197176276782615	0.138280403118901	0.755027538532494	0.635659787323074	0	0.906183568716806	gene	Ps	blood
TLDC2	2	-0.292264776242562	0.211478171017111	0.166968878759886	0.755027538532494	0.771280362121184	0	0.0845068012546138	gene	Ps	blood
COPS2	3	-0.292273277575883	0.153267934385875	0.0565279158754627	0.696726001513756	0.869149966251028	0	0.280479190488894	gene	Ps	blood
PDIA6	3	-0.292301370649782	0.113204408481907	0.009821050824454	0.330290490525297	0.68961818259361	0	0.743234386220339	gene	Ps	blood
AC013264.2	2	-0.292359574823928	0.345419097453225	0.397334722917494	0.791747043878274	0.872467577391001	0	0.0257682562376136	gene	Ps	blood
NCK1	3	-0.292377583064723	0.113725212902042	0.0101430920827447	0.335837495269032	0.735102778356212	0	0.61548991009397	gene	Ps	blood
SFI1	3	-0.292398557236471	0.113308142180483	0.00986399669117405	0.330290490525297	0.483233208856768	0	1.45451181556889	gene	Ps	blood
EXOC4	3	-0.292440218019324	0.128720049786305	0.02309201732813	0.501154611861012	0.628871768448521	0	0.927655817613524	gene	Ps	blood
UBE2MP1	1	-0.292493426089066	0.450181657131845	0.51587109369415	0.852871345603428	NA	NA	NA	gene	Ps	blood
RP11-384M20.1	1	-0.292617204341711	0.450184161440188	0.515695809584851	0.852764980827363	NA	NA	NA	gene	Ps	blood
TMEM179	1	-0.292642434759384	0.239407953832063	0.221571947671963	0.755027538532494	NA	NA	NA	gene	Ps	blood
RNY1	1	-0.292643518338805	0.450184693965433	0.51565855032773	0.852764980827363	NA	NA	NA	gene	Ps	blood
CTD-2649C14.3	1	-0.292652205959044	0.450184869790114	0.515646249443186	0.852764980827363	NA	NA	NA	gene	Ps	blood
RP4-737E23.6	1	-0.292669917524433	0.450185228262153	0.515621171984788	0.852764980827363	NA	NA	NA	gene	Ps	blood
DEFB121	1	-0.292682617488956	0.239408304396236	0.22150918708915	0.755027538532494	NA	NA	NA	gene	Ps	blood
IL1RL2	2	-0.292685389990461	0.552285646243916	0.596144574572812	0.886234452974788	0.0363053405608893	0.479791472635808	4.38270485265986	gene	Ps	blood
TNC	2	-0.292763425428629	0.416066332653461	0.481653234910402	0.833978870986252	0.0848525508991167	0.24631826473945	2.96941467203162	gene	Ps	blood
SCGB1D2	1	-0.292793308252522	0.239409270336377	0.221336368754708	0.755027538532494	NA	NA	NA	gene	Ps	blood
RP1-230G1.7	1	-0.292799716656432	0.450187855976323	0.515437413083119	0.852764980827363	NA	NA	NA	gene	Ps	blood
RP5-1158E12.3	1	-0.292855232261074	0.450188980211167	0.51535883003394	0.852764980827363	NA	NA	NA	gene	Ps	blood
PA2G4P1	1	-0.29292440856758	0.450190381380345	0.515260919615238	0.852764980827363	NA	NA	NA	gene	Ps	blood
GRTP1-AS1	1	-0.292937688542894	0.169288841164987	0.0835585408781017	0.740270487089906	NA	NA	NA	gene	Ps	blood
NTMT1	3	-0.292976315453247	0.227441642144526	0.197697786587665	0.755027538532494	0.240098938300501	0.0586800229012982	2.85340839534032	gene	Ps	blood
LINC02050	1	-0.292989624979318	0.450191702640745	0.515168623616143	0.852764980827363	NA	NA	NA	gene	Ps	blood
FNTA	3	-0.29301976571516	0.245309777915161	0.232286845598156	0.755027538532494	0.206506657576574	0.0769807346286819	3.15484525404097	gene	Ps	blood
KLHDC2	3	-0.293089142356864	0.196942486782286	0.136699049464047	0.755027538532494	0.751004563595827	0	0.572687101088571	gene	Ps	blood
NDUFS7	3	-0.293105780129771	0.205346009133316	0.153471804362571	0.755027538532494	0.292417936808469	0.0321072757432353	2.45914241918746	gene	Ps	blood
CTC-448D22.1	1	-0.293167068761187	0.450195299055415	0.514917548040566	0.852746902973475	NA	NA	NA	gene	Ps	blood
IVD	3	-0.293192119231791	0.114145195071512	0.0102113417883619	0.33746822299082	0.599485831930392	0	1.02336587587494	gene	Ps	blood
NDUFS3	3	-0.293294489242665	0.152472485913573	0.054406044811154	0.688982048640613	0.434022209078576	0	1.66931914639783	gene	Ps	blood
NLE1	3	-0.293364810705626	0.152170524891799	0.0538714445429058	0.686720778713962	0.689855055076925	0	0.742547537127004	gene	Ps	blood
RPS15	3	-0.293370855167903	0.354842849944896	0.408371539464343	0.798940920903239	0.073767395389301	0.23271458987384	5.2136768837793	gene	Ps	blood
PTMAP4	2	-0.293383718638925	0.345390800226183	0.395644624484658	0.790639677165645	0.961782767394349	0	0.00229599361795932	gene	Ps	blood
AC108004.3	1	-0.293471616050347	0.450201476601142	0.51448678853908	0.852596379908288	NA	NA	NA	gene	Ps	blood
CD3E	3	-0.293506988538695	0.382572954072567	0.442967246284575	0.808575176087725	0.0678646403888977	0.274006387009882	5.38048028032945	gene	Ps	blood
RP11-447H19.3	1	-0.293531127075343	0.450202684483202	0.514402638573301	0.852596379908288	NA	NA	NA	gene	Ps	blood
PTCHD3P2	1	-0.293626501419212	0.450204620779096	0.51426779338263	0.852516117637471	NA	NA	NA	gene	Ps	blood
RP11-631M6.2	1	-0.293632252520349	0.450204737558154	0.514259662821029	0.852516117637471	NA	NA	NA	gene	Ps	blood
PFDN4	3	-0.293687371818102	0.128716706691908	0.0225096000216749	0.497340135210256	0.715515033256771	0	0.669505338730613	gene	Ps	blood
RPS2P36	1	-0.293721186479894	0.450206543695115	0.514133942641803	0.852462980295813	NA	NA	NA	gene	Ps	blood
PSMC1P1	2	-0.293771833222017	0.345495001877667	0.395162446148648	0.790366512058437	0.829290935405153	0	0.0464881283842261	gene	Ps	blood
ZIM2	1	-0.293823847351328	0.239418280651367	0.219732153585771	0.755027538532494	NA	NA	NA	gene	Ps	blood
CTD-2227E11.1	1	-0.293842298477983	0.450209004195544	0.513962762597056	0.852373964465764	NA	NA	NA	gene	Ps	blood
SRSF3	3	-0.293894516839346	0.0942175120451313	0.00181269322749071	0.123845292871274	0.729047748365672	0	0.632032101348828	gene	Ps	blood
FAM3D	3	-0.293982994767652	0.196999339684387	0.135619346025141	0.755027538532494	0.772755014700739	0	0.515586417138223	gene	Ps	blood
POLR2K	3	-0.29399260958987	0.15212303555648	0.053285791426086	0.682824319074453	0.767981267138158	0	0.527979875758277	gene	Ps	blood
DNAJB9	3	-0.294004774426465	0.128358740946753	0.021992764367042	0.490789534967274	0.912084571586652	0	0.184045122408489	gene	Ps	blood
STC1	2	-0.294032071380394	0.358717314875863	0.412400680132398	0.798940920903239	0.127187085644962	0.164800273318095	2.32650585521652	gene	Ps	blood
HMSD	1	-0.294066851821234	0.450213568849237	0.51364546415242	0.85237136303321	NA	NA	NA	gene	Ps	blood
AC096649.1	1	-0.294118481304159	0.450214618844519	0.513572526424625	0.85237136303321	NA	NA	NA	gene	Ps	blood
ELK4	3	-0.294209319116838	0.0942811139171011	0.00180511120718412	0.123564905313353	0.527844068969787	0	1.27790872562686	gene	Ps	blood
NCOA4P3	1	-0.294262820674233	0.450217555257446	0.513368647394507	0.852335941754109	NA	NA	NA	gene	Ps	blood
WBP11	3	-0.294275438685568	0.231239028531909	0.20315901913057	0.755027538532494	0.228012102305953	0.0633288941388586	2.95671314229428	gene	Ps	blood
ZNF561	3	-0.294378151095588	0.152034682491631	0.0528362864841353	0.680648691192838	0.892009239881799	0	0.22855757568779	gene	Ps	blood
RP3-437C15.1	1	-0.294425528465481	0.450220867058464	0.513138878331323	0.852201053219751	NA	NA	NA	gene	Ps	blood
CASP1P2	2	-0.294458097086897	0.346533779809137	0.39547850765465	0.790534234031776	0.595982265072278	0	0.281098283135692	gene	Ps	blood
FTLP17	1	-0.294465040076407	0.450221671561699	0.513083090554085	0.852178703612607	NA	NA	NA	gene	Ps	blood
MAGEC2	1	-0.2944843411965	0.239424072016988	0.218708471604492	0.755027538532494	NA	NA	NA	gene	Ps	blood
PWAR6	2	-0.294484624001735	0.216318914054726	0.173404758541465	0.755027538532494	0.261894636562903	0.0296988210652731	1.25871408813972	gene	Ps	blood
RP11-424G14.1	2	-0.294569446802797	0.345731122906041	0.394203608972127	0.789943493166773	0.723643269193339	0	0.125028624705651	gene	Ps	blood
TAS2R4	2	-0.294571252640698	0.211527978118538	0.163744515899201	0.755027538532494	0.732307001470004	0	0.117003895985354	gene	Ps	blood
TMEM109	3	-0.294605347709439	0.360514317693454	0.413825162004484	0.798940920903239	0.0890692017595943	0.228437898920396	4.83668332704624	gene	Ps	blood
MALT1	3	-0.294636870397406	0.210749406304859	0.162099958085301	0.755027538532494	0.261191896456744	0.0452989936299094	2.68499981269235	gene	Ps	blood
KRT80	2	-0.294640912677745	0.211478021397338	0.163545406315964	0.755027538532494	0.629274695475322	0	0.233045606184479	gene	Ps	blood
LRRC74B	1	-0.294645950992417	0.450225356482792	0.51282770049848	0.852054904313124	NA	NA	NA	gene	Ps	blood
YEATS2-AS1	1	-0.29466118833349	0.450225666949658	0.512806193414066	0.852054904313124	NA	NA	NA	gene	Ps	blood
NFYB	3	-0.294662145948093	0.113175255966523	0.00922526117056409	0.318509089996725	0.787371152352392	0	0.478111075458742	gene	Ps	blood
DEFB114	1	-0.294662369514789	0.239425635212112	0.218433149965041	0.755027538532494	NA	NA	NA	gene	Ps	blood
OR5K1	1	-0.294662369520446	0.239425635212162	0.218433149956296	0.755027538532494	NA	NA	NA	gene	Ps	blood
FAM47C	1	-0.294662369521343	0.23942563521217	0.21843314995491	0.755027538532494	NA	NA	NA	gene	Ps	blood
NAV2-IT1	1	-0.294662369522413	0.239425635212179	0.218433149953256	0.755027538532494	NA	NA	NA	gene	Ps	blood
RBMY2TP	1	-0.294662369523061	0.169299490248432	0.0817747764486128	0.736833195218755	NA	NA	NA	gene	Ps	blood
AC007967.3	1	-0.294662369523061	0.239425635212185	0.218433149952254	0.755027538532494	NA	NA	NA	gene	Ps	blood
LINC01432	1	-0.29466236952328	0.239425635212187	0.218433149951916	0.755027538532494	NA	NA	NA	gene	Ps	blood
FAM19A4	1	-0.294662369523696	0.23942563521219	0.218433149951273	0.755027538532494	NA	NA	NA	gene	Ps	blood
PRDM9	1	-0.294662369523861	0.239425635212192	0.218433149951017	0.755027538532494	NA	NA	NA	gene	Ps	blood
MGC27382	1	-0.294662369524753	0.2394256352122	0.218433149949639	0.755027538532494	NA	NA	NA	gene	Ps	blood
SPATS1	1	-0.294662369524775	0.2394256352122	0.218433149949605	0.755027538532494	NA	NA	NA	gene	Ps	blood
MROH2A	1	-0.294662369524852	0.239425635212201	0.218433149949485	0.755027538532494	NA	NA	NA	gene	Ps	blood
DKFZp434J0226	1	-0.294662369524854	0.239425635212201	0.218433149949483	0.755027538532494	NA	NA	NA	gene	Ps	blood
GABRA2	1	-0.294662369524955	0.239425635212201	0.218433149949326	0.755027538532494	NA	NA	NA	gene	Ps	blood
RP1-149C7.1	1	-0.294662369525215	0.239425635212204	0.218433149948924	0.755027538532494	NA	NA	NA	gene	Ps	blood
OR1A2	1	-0.294662369525372	0.239425635212205	0.218433149948682	0.755027538532494	NA	NA	NA	gene	Ps	blood
GADL1	1	-0.294662369525419	0.239425635212206	0.218433149948609	0.755027538532494	NA	NA	NA	gene	Ps	blood
LINC01142	1	-0.294662369525685	0.239425635212208	0.218433149948198	0.755027538532494	NA	NA	NA	gene	Ps	blood
LOC100287576	1	-0.294662369525779	0.239425635212209	0.218433149948052	0.755027538532494	NA	NA	NA	gene	Ps	blood
RP11-24D15.1	1	-0.294662369525864	0.239425635212209	0.218433149947921	0.755027538532494	NA	NA	NA	gene	Ps	blood
CFHR4	1	-0.294662369525995	0.239425635212211	0.218433149947719	0.755027538532494	NA	NA	NA	gene	Ps	blood
DEFB126	1	-0.294662369526141	0.239425635212212	0.218433149947493	0.755027538532494	NA	NA	NA	gene	Ps	blood
PNLIPRP3	1	-0.294662369526216	0.239425635212212	0.218433149947377	0.755027538532494	NA	NA	NA	gene	Ps	blood
FUT9	1	-0.294662369526298	0.239425635212213	0.21843314994725	0.755027538532494	NA	NA	NA	gene	Ps	blood
EPHA6	1	-0.294662369526399	0.239425635212214	0.218433149947094	0.755027538532494	NA	NA	NA	gene	Ps	blood
GPR37	1	-0.294662369526456	0.239425635212215	0.218433149947007	0.755027538532494	NA	NA	NA	gene	Ps	blood
TEX36-AS1	1	-0.294662369526501	0.239425635212215	0.218433149946937	0.755027538532494	NA	NA	NA	gene	Ps	blood
SERPINB3	1	-0.294662369526542	0.239425635212215	0.218433149946874	0.755027538532494	NA	NA	NA	gene	Ps	blood
TTTY7	1	-0.294662369526557	0.239425635212216	0.21843314994685	0.755027538532494	NA	NA	NA	gene	Ps	blood
TTTY7B	1	-0.294662369526557	0.239425635212216	0.21843314994685	0.755027538532494	NA	NA	NA	gene	Ps	blood
RP11-38C18.2	1	-0.294662369526558	0.239425635212216	0.218433149946849	0.755027538532494	NA	NA	NA	gene	Ps	blood
EPHA5-AS1	1	-0.294662369526582	0.239425635212216	0.218433149946812	0.755027538532494	NA	NA	NA	gene	Ps	blood
KRT76	1	-0.29466236952662	0.239425635212216	0.218433149946753	0.755027538532494	NA	NA	NA	gene	Ps	blood
TSPY13P	1	-0.294662369526632	0.169299490248455	0.0817747764449523	0.736833195218755	NA	NA	NA	gene	Ps	blood
ADH1C	1	-0.294662369526648	0.239425635212216	0.218433149946709	0.755027538532494	NA	NA	NA	gene	Ps	blood
RP11-470M17.2	1	-0.294662369526776	0.239425635212217	0.218433149946512	0.755027538532494	NA	NA	NA	gene	Ps	blood
NGF	1	-0.294662369526791	0.239425635212218	0.218433149946489	0.755027538532494	NA	NA	NA	gene	Ps	blood
RP5-856G1.1	1	-0.294662369526814	0.239425635212218	0.218433149946453	0.755027538532494	NA	NA	NA	gene	Ps	blood
RP11-495P10.9	1	-0.294662369526828	0.239425635212218	0.21843314994643	0.755027538532494	NA	NA	NA	gene	Ps	blood
ZP4	1	-0.294662369526876	0.239425635212218	0.218433149946358	0.755027538532494	NA	NA	NA	gene	Ps	blood
MAGEA3	1	-0.294662369526899	0.239425635212219	0.218433149946322	0.755027538532494	NA	NA	NA	gene	Ps	blood
PRLHR	1	-0.294662369526902	0.239425635212219	0.218433149946317	0.755027538532494	NA	NA	NA	gene	Ps	blood
SP8	1	-0.294662369526904	0.239425635212219	0.218433149946314	0.755027538532494	NA	NA	NA	gene	Ps	blood
GDPD2	1	-0.294662369526906	0.239425635212219	0.218433149946311	0.755027538532494	NA	NA	NA	gene	Ps	blood
DEFB132	1	-0.294662369526991	0.239425635212219	0.218433149946179	0.755027538532494	NA	NA	NA	gene	Ps	blood
GRIN2A	1	-0.294662369526992	0.239425635212219	0.218433149946178	0.755027538532494	NA	NA	NA	gene	Ps	blood
GJA10	1	-0.294662369526993	0.239425635212219	0.218433149946176	0.755027538532494	NA	NA	NA	gene	Ps	blood
PSG7	1	-0.294662369526998	0.239425635212219	0.218433149946169	0.755027538532494	NA	NA	NA	gene	Ps	blood
NTSR2	1	-0.294662369527019	0.23942563521222	0.218433149946136	0.755027538532494	NA	NA	NA	gene	Ps	blood
BHMT2	1	-0.294662369527025	0.23942563521222	0.218433149946126	0.755027538532494	NA	NA	NA	gene	Ps	blood
NRG1-IT1	1	-0.294662369527029	0.23942563521222	0.21843314994612	0.755027538532494	NA	NA	NA	gene	Ps	blood
TCEAL7	1	-0.29466236952703	0.23942563521222	0.218433149946119	0.755027538532494	NA	NA	NA	gene	Ps	blood
GLRA2	1	-0.294662369527041	0.23942563521222	0.218433149946102	0.755027538532494	NA	NA	NA	gene	Ps	blood
ODAM	1	-0.29466236952705	0.23942563521222	0.218433149946087	0.755027538532494	NA	NA	NA	gene	Ps	blood
METTL21C	1	-0.294662369527054	0.23942563521222	0.218433149946082	0.755027538532494	NA	NA	NA	gene	Ps	blood
C11orf52	1	-0.294662369527055	0.23942563521222	0.21843314994608	0.755027538532494	NA	NA	NA	gene	Ps	blood
HSPB2-C11orf52	1	-0.294662369527055	0.23942563521222	0.21843314994608	0.755027538532494	NA	NA	NA	gene	Ps	blood
FRMD1	1	-0.294662369527055	0.23942563521222	0.21843314994608	0.755027538532494	NA	NA	NA	gene	Ps	blood
SFRP4	1	-0.294662369527093	0.23942563521222	0.218433149946022	0.755027538532494	NA	NA	NA	gene	Ps	blood
NR2F2-AS1	1	-0.294662369527098	0.23942563521222	0.218433149946014	0.755027538532494	NA	NA	NA	gene	Ps	blood
LINC00113	1	-0.294662369527099	0.23942563521222	0.218433149946013	0.755027538532494	NA	NA	NA	gene	Ps	blood
GREM1	1	-0.294662369527103	0.23942563521222	0.218433149946005	0.755027538532494	NA	NA	NA	gene	Ps	blood
ABCG8	1	-0.294662369527107	0.23942563521222	0.218433149946	0.755027538532494	NA	NA	NA	gene	Ps	blood
TRPA1	1	-0.294662369527116	0.23942563521222	0.218433149945986	0.755027538532494	NA	NA	NA	gene	Ps	blood
CDH7	1	-0.294662369527128	0.239425635212221	0.218433149945968	0.755027538532494	NA	NA	NA	gene	Ps	blood
TEX13B	1	-0.294662369527134	0.239425635212221	0.218433149945958	0.755027538532494	NA	NA	NA	gene	Ps	blood
MIA2	1	-0.294662369527135	0.239425635212221	0.218433149945956	0.755027538532494	NA	NA	NA	gene	Ps	blood
AC000111.3	1	-0.294662369527145	0.239425635212221	0.218433149945941	0.755027538532494	NA	NA	NA	gene	Ps	blood
TPTE	1	-0.294662369527147	0.239425635212221	0.218433149945938	0.755027538532494	NA	NA	NA	gene	Ps	blood
SERPINB11	1	-0.29466236952715	0.239425635212221	0.218433149945933	0.755027538532494	NA	NA	NA	gene	Ps	blood
TBX4	1	-0.294662369527152	0.239425635212221	0.218433149945931	0.755027538532494	NA	NA	NA	gene	Ps	blood
ELAVL2	1	-0.294662369527157	0.239425635212221	0.218433149945922	0.755027538532494	NA	NA	NA	gene	Ps	blood
HMGB3P30	1	-0.294662369527166	0.169299490248458	0.0817747764444048	0.736833195218755	NA	NA	NA	gene	Ps	blood
SERPINA12	1	-0.294662369527176	0.239425635212221	0.218433149945893	0.755027538532494	NA	NA	NA	gene	Ps	blood
MGAT4C	1	-0.294662369527177	0.239425635212221	0.218433149945892	0.755027538532494	NA	NA	NA	gene	Ps	blood
TEX35	1	-0.29466236952718	0.239425635212221	0.218433149945887	0.755027538532494	NA	NA	NA	gene	Ps	blood
LAMB4	1	-0.294662369527186	0.239425635212221	0.218433149945878	0.755027538532494	NA	NA	NA	gene	Ps	blood
FTHL17	1	-0.294662369527201	0.239425635212221	0.218433149945855	0.755027538532494	NA	NA	NA	gene	Ps	blood
KRT17P5	1	-0.294662369527206	0.239425635212221	0.218433149945847	0.755027538532494	NA	NA	NA	gene	Ps	blood
RP11-953B20.1	1	-0.294662369527209	0.239425635212221	0.218433149945842	0.755027538532494	NA	NA	NA	gene	Ps	blood
IL22RA2	1	-0.294662369527226	0.239425635212221	0.218433149945815	0.755027538532494	NA	NA	NA	gene	Ps	blood
CECR3	1	-0.294662369527226	0.239425635212221	0.218433149945816	0.755027538532494	NA	NA	NA	gene	Ps	blood
OPTC	1	-0.294662369527227	0.239425635212221	0.218433149945815	0.755027538532494	NA	NA	NA	gene	Ps	blood
MS4A5	1	-0.294662369527229	0.239425635212221	0.218433149945812	0.755027538532494	NA	NA	NA	gene	Ps	blood
MUM1L1	1	-0.294662369527231	0.239425635212221	0.218433149945808	0.755027538532494	NA	NA	NA	gene	Ps	blood
OR6A2	1	-0.294662369527231	0.239425635212221	0.218433149945808	0.755027538532494	NA	NA	NA	gene	Ps	blood
LINC00620	1	-0.294662369527236	0.239425635212221	0.218433149945801	0.755027538532494	NA	NA	NA	gene	Ps	blood
LINC00567	1	-0.294662369527237	0.239425635212221	0.218433149945799	0.755027538532494	NA	NA	NA	gene	Ps	blood
PLCXD3	1	-0.294662369527241	0.239425635212222	0.218433149945793	0.755027538532494	NA	NA	NA	gene	Ps	blood
CLDN17	1	-0.294662369527246	0.239425635212222	0.218433149945785	0.755027538532494	NA	NA	NA	gene	Ps	blood
GNGT1	1	-0.294662369527248	0.239425635212222	0.218433149945783	0.755027538532494	NA	NA	NA	gene	Ps	blood
AC007787.2	1	-0.294662369527249	0.239425635212222	0.21843314994578	0.755027538532494	NA	NA	NA	gene	Ps	blood
SORCS3-AS1	1	-0.294662369527251	0.239425635212222	0.218433149945778	0.755027538532494	NA	NA	NA	gene	Ps	blood
MIR205	1	-0.294662369527254	0.239425635212222	0.218433149945773	0.755027538532494	NA	NA	NA	gene	Ps	blood
DLX5	1	-0.294662369527256	0.239425635212222	0.218433149945769	0.755027538532494	NA	NA	NA	gene	Ps	blood
MIR548F5	1	-0.294662369527257	0.239425635212222	0.218433149945769	0.755027538532494	NA	NA	NA	gene	Ps	blood
CCDC169-SOHLH2	1	-0.294662369527259	0.239425635212222	0.218433149945765	0.755027538532494	NA	NA	NA	gene	Ps	blood
GJD3	1	-0.294662369527259	0.239425635212222	0.218433149945765	0.755027538532494	NA	NA	NA	gene	Ps	blood
CRH	1	-0.294662369527259	0.239425635212222	0.218433149945765	0.755027538532494	NA	NA	NA	gene	Ps	blood
FGA	1	-0.294662369527259	0.239425635212222	0.218433149945765	0.755027538532494	NA	NA	NA	gene	Ps	blood
LHFPL5	1	-0.294662369527259	0.239425635212222	0.218433149945765	0.755027538532494	NA	NA	NA	gene	Ps	blood
LINC00311	1	-0.294662369527259	0.239425635212222	0.218433149945765	0.755027538532494	NA	NA	NA	gene	Ps	blood
PLA2G2E	1	-0.294662369527259	0.239425635212222	0.218433149945765	0.755027538532494	NA	NA	NA	gene	Ps	blood
RP11-254F7.1	1	-0.294662369527259	0.239425635212222	0.218433149945765	0.755027538532494	NA	NA	NA	gene	Ps	blood
AC013733.4	1	-0.29466236952726	0.239425635212222	0.218433149945764	0.755027538532494	NA	NA	NA	gene	Ps	blood
TUBB4BP7	1	-0.294662369527267	0.169299490248459	0.0817747764443015	0.736833195218755	NA	NA	NA	gene	Ps	blood
ASB4	1	-0.294662369527271	0.239425635212222	0.218433149945746	0.755027538532494	NA	NA	NA	gene	Ps	blood
LINC00632	1	-0.294662369527272	0.239425635212222	0.218433149945744	0.755027538532494	NA	NA	NA	gene	Ps	blood
NAV2-AS5	1	-0.294662369527273	0.239425635212222	0.218433149945744	0.755027538532494	NA	NA	NA	gene	Ps	blood
RP11-461L18.1	1	-0.294662369527278	0.239425635212222	0.218433149945735	0.755027538532494	NA	NA	NA	gene	Ps	blood
ANKRD30BP3	1	-0.294662369527278	0.239425635212222	0.218433149945735	0.755027538532494	NA	NA	NA	gene	Ps	blood
RP11-536G4.2	1	-0.294662369527281	0.239425635212222	0.21843314994573	0.755027538532494	NA	NA	NA	gene	Ps	blood
LRP1B	1	-0.294662369527281	0.239425635212222	0.218433149945731	0.755027538532494	NA	NA	NA	gene	Ps	blood
RP11-587D21.4	1	-0.294662369527282	0.239425635212222	0.218433149945729	0.755027538532494	NA	NA	NA	gene	Ps	blood
RP11-231E19.1	1	-0.294662369527283	0.239425635212222	0.218433149945727	0.755027538532494	NA	NA	NA	gene	Ps	blood
TMEM207	1	-0.294662369527284	0.239425635212222	0.218433149945726	0.755027538532494	NA	NA	NA	gene	Ps	blood
PLA2G3	1	-0.294662369527288	0.239425635212222	0.21843314994572	0.755027538532494	NA	NA	NA	gene	Ps	blood
KAAG1	1	-0.29466236952729	0.239425635212222	0.218433149945717	0.755027538532494	NA	NA	NA	gene	Ps	blood
NPVF	1	-0.294662369527294	0.239425635212222	0.218433149945711	0.755027538532494	NA	NA	NA	gene	Ps	blood
LINC00529	1	-0.294662369527296	0.239425635212222	0.218433149945708	0.755027538532494	NA	NA	NA	gene	Ps	blood
ADAMTS19	1	-0.294662369527297	0.239425635212222	0.218433149945706	0.755027538532494	NA	NA	NA	gene	Ps	blood
LINC00052	1	-0.294662369527299	0.239425635212222	0.218433149945704	0.755027538532494	NA	NA	NA	gene	Ps	blood
ADAM2	1	-0.2946623695273	0.239425635212222	0.218433149945701	0.755027538532494	NA	NA	NA	gene	Ps	blood
TAS2R1	1	-0.294662369527305	0.239425635212222	0.218433149945694	0.755027538532494	NA	NA	NA	gene	Ps	blood
PDE11A	1	-0.294662369527306	0.169299490248459	0.0817747764442617	0.736833195218755	NA	NA	NA	gene	Ps	blood
CAMK1G	1	-0.294662369527306	0.239425635212222	0.218433149945692	0.755027538532494	NA	NA	NA	gene	Ps	blood
C11orf85	1	-0.294662369527311	0.239425635212222	0.218433149945685	0.755027538532494	NA	NA	NA	gene	Ps	blood
LALBA	1	-0.294662369527315	0.239425635212222	0.218433149945679	0.755027538532494	NA	NA	NA	gene	Ps	blood
HIST1H1A	1	-0.294662369527319	0.239425635212222	0.218433149945671	0.755027538532494	NA	NA	NA	gene	Ps	blood
GABRQ	1	-0.294662369527329	0.239425635212222	0.218433149945657	0.755027538532494	NA	NA	NA	gene	Ps	blood
NPAP1	1	-0.294662369527332	0.239425635212222	0.218433149945652	0.755027538532494	NA	NA	NA	gene	Ps	blood
TEX15	1	-0.294662369527334	0.239425635212222	0.218433149945649	0.755027538532494	NA	NA	NA	gene	Ps	blood
CLYBL-AS1	1	-0.294662369527338	0.239425635212222	0.218433149945643	0.755027538532494	NA	NA	NA	gene	Ps	blood
LINC00483	1	-0.294662369527342	0.239425635212222	0.218433149945636	0.755027538532494	NA	NA	NA	gene	Ps	blood
S100G	1	-0.294662369527364	0.239425635212223	0.218433149945602	0.755027538532494	NA	NA	NA	gene	Ps	blood
CTD-2251F13.1	1	-0.294662369527403	0.239425635212223	0.218433149945543	0.755027538532494	NA	NA	NA	gene	Ps	blood
LRRC15	1	-0.294662369527412	0.239425635212223	0.218433149945529	0.755027538532494	NA	NA	NA	gene	Ps	blood
IFNA7	1	-0.29466236952742	0.239425635212223	0.218433149945516	0.755027538532494	NA	NA	NA	gene	Ps	blood
FAM13C	1	-0.294662369527438	0.239425635212223	0.218433149945487	0.755027538532494	NA	NA	NA	gene	Ps	blood
FMO3	1	-0.294662369527456	0.239425635212223	0.218433149945461	0.755027538532494	NA	NA	NA	gene	Ps	blood
LOC101928551	1	-0.294662369527462	0.239425635212223	0.218433149945451	0.755027538532494	NA	NA	NA	gene	Ps	blood
NAV2-AS4	1	-0.294662369527467	0.239425635212223	0.218433149945444	0.755027538532494	NA	NA	NA	gene	Ps	blood
LINC01056	1	-0.294662369527523	0.239425635212224	0.218433149945357	0.755027538532494	NA	NA	NA	gene	Ps	blood
SULT2A1	1	-0.294662369527524	0.239425635212224	0.218433149945355	0.755027538532494	NA	NA	NA	gene	Ps	blood
LINC01096	1	-0.29466236952753	0.239425635212224	0.218433149945347	0.755027538532494	NA	NA	NA	gene	Ps	blood
FAM205A	1	-0.294662369527539	0.239425635212224	0.218433149945331	0.755027538532494	NA	NA	NA	gene	Ps	blood
TRY2P	1	-0.29466236952755	0.239425635212224	0.218433149945316	0.755027538532494	NA	NA	NA	gene	Ps	blood
LIN28B	1	-0.294662369527558	0.239425635212224	0.218433149945303	0.755027538532494	NA	NA	NA	gene	Ps	blood
PCDHB12	1	-0.29466236952756	0.239425635212224	0.2184331499453	0.755027538532494	NA	NA	NA	gene	Ps	blood
USH1C	1	-0.29466236952759	0.239425635212225	0.218433149945253	0.755027538532494	NA	NA	NA	gene	Ps	blood
NKX2-2	1	-0.294662369527603	0.239425635212225	0.218433149945233	0.755027538532494	NA	NA	NA	gene	Ps	blood
OR10A4	1	-0.294662369527603	0.239425635212225	0.218433149945234	0.755027538532494	NA	NA	NA	gene	Ps	blood
IGFBP1	1	-0.294662369527625	0.239425635212225	0.2184331499452	0.755027538532494	NA	NA	NA	gene	Ps	blood
GLRA1	1	-0.294662369527658	0.239425635212225	0.218433149945148	0.755027538532494	NA	NA	NA	gene	Ps	blood
MYL1	1	-0.29466236952768	0.239425635212225	0.218433149945113	0.755027538532494	NA	NA	NA	gene	Ps	blood
RP4-633H17.2	1	-0.294662369527717	0.239425635212226	0.218433149945056	0.755027538532494	NA	NA	NA	gene	Ps	blood
KRT34	1	-0.294662369527773	0.239425635212226	0.218433149944971	0.755027538532494	NA	NA	NA	gene	Ps	blood
LOC100653049	1	-0.294662369527773	0.239425635212226	0.218433149944971	0.755027538532494	NA	NA	NA	gene	Ps	blood
LINC00561	1	-0.29466236952779	0.239425635212226	0.218433149944944	0.755027538532494	NA	NA	NA	gene	Ps	blood
OR1I1	1	-0.294662369527821	0.239425635212227	0.218433149944896	0.755027538532494	NA	NA	NA	gene	Ps	blood
IGFL1	1	-0.294662369527918	0.239425635212227	0.218433149944746	0.755027538532494	NA	NA	NA	gene	Ps	blood
XKRY	1	-0.294662369528063	0.239425635212229	0.218433149944522	0.755027538532494	NA	NA	NA	gene	Ps	blood
XKRY2	1	-0.294662369528063	0.239425635212229	0.218433149944522	0.755027538532494	NA	NA	NA	gene	Ps	blood
HOXA13	1	-0.294662369528101	0.239425635212229	0.218433149944463	0.755027538532494	NA	NA	NA	gene	Ps	blood
IGSF21	1	-0.294662369528171	0.23942563521223	0.218433149944355	0.755027538532494	NA	NA	NA	gene	Ps	blood
SHOX	1	-0.294662369528189	0.23942563521223	0.218433149944327	0.755027538532494	NA	NA	NA	gene	Ps	blood
TTTY4	1	-0.294662369528198	0.23942563521223	0.218433149944313	0.755027538532494	NA	NA	NA	gene	Ps	blood
TTTY4B	1	-0.294662369528198	0.23942563521223	0.218433149944313	0.755027538532494	NA	NA	NA	gene	Ps	blood
TTTY4C	1	-0.294662369528198	0.23942563521223	0.218433149944313	0.755027538532494	NA	NA	NA	gene	Ps	blood
FAM222A-AS1	1	-0.294662369528303	0.239425635212231	0.218433149944151	0.755027538532494	NA	NA	NA	gene	Ps	blood
RP5-944M2.2	1	-0.294662369528323	0.239425635212231	0.21843314994412	0.755027538532494	NA	NA	NA	gene	Ps	blood
ARNTL2-AS1	1	-0.294662369528421	0.239425635212232	0.218433149943969	0.755027538532494	NA	NA	NA	gene	Ps	blood
GABRG1	1	-0.294662369528472	0.239425635212232	0.218433149943889	0.755027538532494	NA	NA	NA	gene	Ps	blood
DEFB107A	1	-0.294662369528506	0.239425635212233	0.218433149943838	0.755027538532494	NA	NA	NA	gene	Ps	blood
DEFB107B	1	-0.294662369528506	0.239425635212233	0.218433149943838	0.755027538532494	NA	NA	NA	gene	Ps	blood
TMPRSS12	1	-0.294662369528617	0.239425635212234	0.218433149943666	0.755027538532494	NA	NA	NA	gene	Ps	blood
HOXD11	1	-0.294662369528653	0.239425635212234	0.21843314994361	0.755027538532494	NA	NA	NA	gene	Ps	blood
CST1	1	-0.294662369528684	0.239425635212234	0.218433149943563	0.755027538532494	NA	NA	NA	gene	Ps	blood
BRINP3	1	-0.294662369528746	0.239425635212235	0.218433149943467	0.755027538532494	NA	NA	NA	gene	Ps	blood
FLRT2	1	-0.294662369528754	0.169299490248468	0.0817747764427768	0.736833195218755	NA	NA	NA	gene	Ps	blood
LOC100506718	1	-0.294662369528754	0.169299490248468	0.0817747764427768	0.736833195218755	NA	NA	NA	gene	Ps	blood
ADAM30	1	-0.294662369528766	0.239425635212235	0.218433149943435	0.755027538532494	NA	NA	NA	gene	Ps	blood
LINC01365	1	-0.294662369528803	0.239425635212235	0.218433149943379	0.755027538532494	NA	NA	NA	gene	Ps	blood
LOC102724716	1	-0.294662369528896	0.239425635212236	0.218433149943234	0.755027538532494	NA	NA	NA	gene	Ps	blood
LINC01254	1	-0.294662369528901	0.239425635212236	0.218433149943227	0.755027538532494	NA	NA	NA	gene	Ps	blood
LINC01029	1	-0.294662369529353	0.23942563521224	0.218433149942528	0.755027538532494	NA	NA	NA	gene	Ps	blood
NOBOX	1	-0.29466236952944	0.239425635212241	0.218433149942393	0.755027538532494	NA	NA	NA	gene	Ps	blood
BC017255	1	-0.294662369529562	0.239425635212242	0.218433149942204	0.755027538532494	NA	NA	NA	gene	Ps	blood
PRORY	1	-0.294662369529637	0.239425635212243	0.218433149942089	0.755027538532494	NA	NA	NA	gene	Ps	blood
B3GALT1	1	-0.294662369529759	0.239425635212244	0.2184331499419	0.755027538532494	NA	NA	NA	gene	Ps	blood
CHL1-AS1	1	-0.294662369529814	0.239425635212244	0.218433149941815	0.755027538532494	NA	NA	NA	gene	Ps	blood
CRYGA	1	-0.294662369529934	0.239425635212245	0.218433149941631	0.755027538532494	NA	NA	NA	gene	Ps	blood
CDH22	1	-0.294662369529954	0.239425635212245	0.2184331499416	0.755027538532494	NA	NA	NA	gene	Ps	blood
OR7E111P	1	-0.29466236953003	0.169299490248476	0.0817747764414691	0.736833195218755	NA	NA	NA	gene	Ps	blood
PDYN	1	-0.29466236953048	0.23942563521225	0.218433149940786	0.755027538532494	NA	NA	NA	gene	Ps	blood
DKFZP434H168	1	-0.294662369530918	0.239425635212254	0.218433149940109	0.755027538532494	NA	NA	NA	gene	Ps	blood
FAM186A	1	-0.294662369531586	0.169299490248485	0.0817747764398744	0.736833195218755	NA	NA	NA	gene	Ps	blood
LOC102724348	1	-0.294662369532654	0.239425635212269	0.218433149937425	0.755027538532494	NA	NA	NA	gene	Ps	blood
MUC19	1	-0.29466236953681	0.239425635212306	0.218433149931001	0.755027538532494	NA	NA	NA	gene	Ps	blood
RN7SL431P	1	-0.294717450790513	0.450226813456764	0.512726784973465	0.852054904313124	NA	NA	NA	gene	Ps	blood
DMBT1	2	-0.294785200533477	0.211523964772902	0.163430710619528	0.755027538532494	0.739267431886117	0	0.110771558212539	gene	Ps	blood
ELL2P1	1	-0.294811398556044	0.450228728390304	0.512594203388611	0.852054904313124	NA	NA	NA	gene	Ps	blood
CENPQ	3	-0.294831107356559	0.197265880565852	0.135022146185868	0.755027538532494	0.746407442814061	0	0.584967315765763	gene	Ps	blood
RDH14	3	-0.294913475836018	0.197126599772793	0.134637683317585	0.755027538532494	0.629655749515621	0	0.925164076567525	gene	Ps	blood
GIT1	3	-0.295080644202044	0.286359500042566	0.302796358636614	0.755027538532494	0.197376473534742	0.0991706395207567	3.24528468154739	gene	Ps	blood
RP11-876N24.4	1	-0.29508085537029	0.450234224058173	0.51221404730439	0.851828455865351	NA	NA	NA	gene	Ps	blood
VWA9	2	-0.295095762478217	0.161920293788575	0.068382873418272	0.734402797807765	0.490650710333544	0	0.475098967214664	gene	Ps	blood
LSM3	3	-0.295132503522536	0.152139160655407	0.0523936451734313	0.679706820139611	0.974274594039364	0	0.052124182015336	gene	Ps	blood
TMEM161A	3	-0.29514642176208	0.342152633078105	0.388348492092287	0.786745761524424	0.0825819898675233	0.211299374024717	4.98792732514842	gene	Ps	blood
RPL23AP22	1	-0.295180648718367	0.169302711912968	0.0812449015304505	0.736833195218755	NA	NA	NA	gene	Ps	blood
ADCY5	2	-0.295208992517297	0.222069689906568	0.183731559935832	0.755027538532494	0.306119017656653	0.00645487928500924	1.04734644160199	gene	Ps	blood
IRF8	3	-0.295266682620131	0.197378213305249	0.134668343087741	0.755027538532494	0.513131305674668	0	1.33444702016361	gene	Ps	blood
METAP1	3	-0.295282142097448	0.210029925028833	0.159752307627309	0.755027538532494	0.344888793534802	0.0101616586487814	2.12906650298597	gene	Ps	blood
LUZP1	3	-0.295309162952515	0.2867246671454	0.303038238781672	0.755027538532494	0.127228470172708	0.134841610412905	4.12354166201612	gene	Ps	blood
AEBP2	3	-0.295336531571159	0.15258667784628	0.0529249382413608	0.680761868537591	0.453874669136004	0	1.57986835644787	gene	Ps	blood
GOLGA8N	2	-0.295345067103246	0.211580786217376	0.162745396956324	0.755027538532494	0.522580560902336	0	0.408797338318203	gene	Ps	blood
ZNF749	3	-0.295351840874818	0.197538317615773	0.134872095753773	0.755027538532494	0.433117564883887	0	1.67349215079712	gene	Ps	blood
NUDCD1	3	-0.295391726906884	0.152726279624496	0.053097751713242	0.681424720117169	0.417664644262272	0	1.74615290983058	gene	Ps	blood
RPS14	3	-0.295431861917181	0.130249042775239	0.0233165596390926	0.503190273553572	0.749326873169895	0	0.577159955776763	gene	Ps	blood
PEMT	3	-0.295441401950475	0.197261087132887	0.134206637210837	0.755027538532494	0.543925359468105	0	1.21788649680003	gene	Ps	blood
AC008088.4	2	-0.295450973690018	0.211391586581463	0.162218874154014	0.755027538532494	0.939992079363822	0	0.00566705089420036	gene	Ps	blood
MEAF6	3	-0.295492464237178	0.128503904576834	0.0214775628312352	0.486450108673634	0.582457952733852	0	1.08099656059115	gene	Ps	blood
TMEM101	3	-0.295519963308494	0.341325747535565	0.386599638544894	0.785290186311288	0.11778273548314	0.187751916006166	4.27782715274677	gene	Ps	blood
HCG4P3	2	-0.295519966292603	0.347614809718202	0.395249314939958	0.790366512058437	0.397011038239989	0	0.717360627372336	gene	Ps	blood
NDUFB8	3	-0.295571722281013	0.128623714863991	0.0215642559203128	0.486730190648635	0.420904539314598	0	1.73069843696423	gene	Ps	blood
MPC1	3	-0.29559111723328	0.152046870217363	0.0518859332914688	0.678166729800529	0.916428160430037	0	0.174543198932679	gene	Ps	blood
YEATS4	3	-0.295713908769485	0.260207322940836	0.255766195691629	0.755027538532494	0.252649348602246	0.0616272473505292	2.75150545101798	gene	Ps	blood
MRPL42P2	1	-0.295754307222674	0.450247981009922	0.51126462965008	0.851187119613597	NA	NA	NA	gene	Ps	blood
RP11-95O2.5	1	-0.295804466305737	0.45024900687368	0.511193956749641	0.851159380486689	NA	NA	NA	gene	Ps	blood
IGKV2OR2-1	1	-0.295992904345843	0.450252862380313	0.510928502153021	0.850978304929982	NA	NA	NA	gene	Ps	blood
NOV	3	-0.296077971897373	0.463486357963075	0.522948996438956	0.856637889621433	0.0157924141175504	0.47940856431532	8.2964511467714	gene	Ps	blood
KLRC3	3	-0.296249724915455	0.197075442796218	0.132779734706286	0.755027538532494	0.676171174779188	0	0.782618035728486	gene	Ps	blood
ZFP90	3	-0.296331967327522	0.12855522951627	0.0211612750070406	0.483159779675533	0.735697783601755	0	0.613871729374186	gene	Ps	blood
RP11-34P1.2	2	-0.296347899021456	0.455093672908396	0.514930297698538	0.852746902973475	0.202131459421599	0.162836294581045	1.62690648628997	gene	Ps	blood
RFTN1	3	-0.296352077390667	0.197246320170843	0.132981790463157	0.755027538532494	0.555318666188521	0	1.17642631339496	gene	Ps	blood
OSTC	3	-0.29645439258075	0.197139650869187	0.132638377354263	0.755027538532494	0.732968978287782	0	0.621303799125979	gene	Ps	blood
C1orf134	1	-0.296497340727043	0.450263195241804	0.510218285636981	0.850686215279077	NA	NA	NA	gene	Ps	blood
CD320	3	-0.29651107440174	0.306203310319826	0.332871070812195	0.755027538532494	0.163169954084211	0.129812418205431	3.62592591655534	gene	Ps	blood
PLPPR3	1	-0.296516130642122	0.45026358046924	0.510191841473912	0.850686215279077	NA	NA	NA	gene	Ps	blood
FOLH1	2	-0.296555536155486	0.132302311783121	0.0249937523334693	0.518058949329734	0.459015168117761	0	0.548295063748598	gene	Ps	blood
MRPL46	3	-0.29672397820933	0.197227466345913	0.132458863358301	0.755027538532494	0.569692151486544	0	1.12531829832673	gene	Ps	blood
MIR6834	1	-0.296748191856522	0.119736392909778	0.0131993134570356	0.382779558889675	NA	NA	NA	gene	Ps	blood
ZNF560	1	-0.296811841693905	0.450269646255477	0.509775773130207	0.850532549567315	NA	NA	NA	gene	Ps	blood
HOXB13	1	-0.296827275565129	0.239444719155509	0.215105450961835	0.755027538532494	NA	NA	NA	gene	Ps	blood
PRAMEF10	1	-0.296829251400642	0.239444736635879	0.215102431026006	0.755027538532494	NA	NA	NA	gene	Ps	blood
XPO4	3	-0.296831976039791	0.239961910203474	0.216088485691689	0.755027538532494	0.232703067068278	0.0637508139603881	2.91598405681434	gene	Ps	blood
AC084809.2	1	-0.296860135495912	0.450270637450849	0.509707841748381	0.850532549567315	NA	NA	NA	gene	Ps	blood
DOCK10	3	-0.296904412053923	0.152773229799271	0.0519639614800002	0.678166729800529	0.415794183584351	0	1.75512978429937	gene	Ps	blood
RP11-545P7.9	1	-0.296911420616665	0.450271690215041	0.509635708374788	0.850532549567315	NA	NA	NA	gene	Ps	blood
RP11-443F16.1	1	-0.296920855777917	0.450271883916485	0.509622438300991	0.850532549567315	NA	NA	NA	gene	Ps	blood
TPBG	3	-0.296939172347296	0.152248678867766	0.0511336647668709	0.673804913960589	0.620335627618189	0	0.954989225087631	gene	Ps	blood
AP4B1	3	-0.297061293519797	0.128647630222406	0.0209375797213185	0.481204416716126	0.478471923658608	0	1.47431549110041	gene	Ps	blood
RP11-307B6.3	1	-0.29708835477449	0.450275323638676	0.509386892454311	0.850532549567315	NA	NA	NA	gene	Ps	blood
RPL31P11	1	-0.297096537293052	0.450275491722084	0.509375387367866	0.850532549567315	NA	NA	NA	gene	Ps	blood
ICAM2	3	-0.297127910350718	0.484174099436271	0.539426876693492	0.863019843658908	0.00767139206081724	0.546409927925739	9.74051437166304	gene	Ps	blood
GTF2F2P1	1	-0.29716918726428	0.45027698428129	0.509273243909597	0.850512411807279	NA	NA	NA	gene	Ps	blood
MRPS10	3	-0.297193040963514	0.274848169671051	0.279564148388761	0.755027538532494	0.158662525236667	0.112336807321957	3.68195163041811	gene	Ps	blood
RABEP1	3	-0.297235132593967	0.102470795995199	0.00372352242950582	0.190613229615351	0.599572526970543	0	1.02307666546359	gene	Ps	blood
AC010746.3	1	-0.297308361011691	0.450279844545277	0.50907760302059	0.850305594852491	NA	NA	NA	gene	Ps	blood
SMC1A	3	-0.297348427142258	0.308567513389145	0.335225748733419	0.755027538532494	0.103844499007018	0.164529762531896	4.52972140125228	gene	Ps	blood
RP11-737O24.3	1	-0.297390051250022	0.450281524037869	0.508962788575097	0.850255567944305	NA	NA	NA	gene	Ps	blood
SYNPO2L	2	-0.297447504560094	0.320540186174524	0.353429883257997	0.761264912241231	0.192376434926567	0.0960102481895157	1.69932378578703	gene	Ps	blood
RNF215	3	-0.297455259351034	0.197317880683221	0.131684420561088	0.755027538532494	0.575253348459475	0	1.10588945841327	gene	Ps	blood
GATA3	3	-0.29747260940047	0.128712850519759	0.0208254698046975	0.479809640565168	0.419476166830689	0	1.73749713592976	gene	Ps	blood
SPOCK2	3	-0.297523161062775	0.267216248042783	0.265529300311025	0.755027538532494	0.185348374829815	0.0953284077338727	3.37103623507843	gene	Ps	blood
RBL2	3	-0.297596885908647	0.152457725203048	0.0509386669437976	0.672864899531525	0.389403139232262	0	1.8862802487208	gene	Ps	blood
POLR2F	3	-0.297600117266048	0.152312672315407	0.0507158506261959	0.671805378522319	0.708653845603333	0	0.688776201445852	gene	Ps	blood
CTA-360L10.1	1	-0.297620618735033	0.450286266794821	0.508638809453283	0.850172241046662	NA	NA	NA	gene	Ps	blood
RP11-556H2.2	1	-0.297622752343694	0.450286310699932	0.508635811991507	0.850172241046662	NA	NA	NA	gene	Ps	blood
ZMAT3	3	-0.29777090865419	0.102847266823766	0.00378828983441063	0.192468248691273	0.526555725748817	0	1.28279622226174	gene	Ps	blood
OGFOD1	3	-0.297845573518745	0.113666262592271	0.00878391502140682	0.311255625618879	0.433453918938331	0	1.67193957687741	gene	Ps	blood
NDUFAB1	3	-0.297908333675072	0.357233704759677	0.404319751980742	0.796775450888608	0.0921466687703228	0.222241108243291	4.76874749119524	gene	Ps	blood
ANO7L1	1	-0.297913820962012	0.450292303180796	0.508226990864766	0.849843749621225	NA	NA	NA	gene	Ps	blood
AC226118.1	1	-0.297924269637797	0.450292518404132	0.508212318660835	0.849843749621225	NA	NA	NA	gene	Ps	blood
RASGRF2	3	-0.297946717134336	0.248482389538472	0.230502389322572	0.755027538532494	0.21803631926719	0.0728991629409209	3.04618725585314	gene	Ps	blood
FOCAD	3	-0.297952298228217	0.152576347586392	0.0508423610767014	0.672545733864423	0.392275698456686	0	1.87158074802085	gene	Ps	blood
RP11-712B9.5	1	-0.297960037427097	0.450293255210597	0.508162094778921	0.849843749621225	NA	NA	NA	gene	Ps	blood
DPP10	2	-0.297970321797084	0.211425657196886	0.158735095249719	0.755027538532494	0.976512269625183	0	0.000866817079718555	gene	Ps	blood
RP6-201G10.2	2	-0.29806961417004	0.211519551834389	0.158781262276521	0.755027538532494	0.6102232380647	0	0.259849981742396	gene	Ps	blood
DDX46	3	-0.298144845493209	0.152172441233414	0.0500827546412476	0.667679881834254	0.689160314553784	0	0.744562715774664	gene	Ps	blood
PYDC1	2	-0.298154803885456	0.211676973375747	0.158972182011896	0.755027538532494	0.463787712289905	0	0.53673810959788	gene	Ps	blood
RP11-1109M24.16	1	-0.298160938722695	0.239456544353083	0.213074127590647	0.755027538532494	NA	NA	NA	gene	Ps	blood
RP11-284E5.1	1	-0.298226678465362	0.450298750690986	0.50778777657076	0.849602992475869	NA	NA	NA	gene	Ps	blood
HLTF	3	-0.298285945813949	0.336901119427447	0.375951023081737	0.778073633754216	0.116024603516426	0.183797947755577	4.30790602217222	gene	Ps	blood
RP11-43D4.2	1	-0.298324545387417	0.450300768947781	0.507650427978231	0.849519394949723	NA	NA	NA	gene	Ps	blood
LAMA2	3	-0.298406047648653	0.128469134145755	0.020190759719018	0.472229835771925	0.671348390699254	0	0.796934131155407	gene	Ps	blood
RP11-382A20.1	1	-0.298415283193453	0.45030264076818	0.507523103619044	0.849426358047476	NA	NA	NA	gene	Ps	blood
RP11-582E3.6	1	-0.298464314912558	0.450303652471886	0.507454309372286	0.849351231935796	NA	NA	NA	gene	Ps	blood
SNORA17	1	-0.29847346208751	0.169373345205571	0.0780317695735786	0.734402797807765	NA	NA	NA	gene	Ps	blood
ARL6IP4	3	-0.298479228096119	0.152529958809935	0.0503643523261252	0.669024336194049	0.37746849864601	0	1.94853632214063	gene	Ps	blood
AC007000.10	1	-0.29848995880088	0.450304181664392	0.507418331696303	0.849331028041204	NA	NA	NA	gene	Ps	blood
DCXR	3	-0.298558593843548	0.342847741444274	0.38385256482787	0.783123881578406	0.10868599161253	0.194716064518872	4.43858473033905	gene	Ps	blood
LA16c-329F2.1	1	-0.298568771324897	0.450305808336397	0.507307769053113	0.849185973951655	NA	NA	NA	gene	Ps	blood
FAHD2A	3	-0.298673071146344	0.102580769660671	0.00359595104507602	0.186238848953366	0.595747162127948	0	1.03587785308609	gene	Ps	blood
RP1-278E11.3	2	-0.298680155490771	0.345616037386722	0.387479977407583	0.786134495880259	0.875889167291273	0	0.0243929745507352	gene	Ps	blood
TMSB4XP8	2	-0.298749059714712	0.346402858860693	0.388449600492663	0.786745761524424	0.634295198197565	0	0.226281040230975	gene	Ps	blood
EBNA1BP2	3	-0.298764440340463	0.243803878003205	0.220413474726489	0.755027538532494	0.279650741704018	0.043629595121339	2.54842761091962	gene	Ps	blood
DDTL	3	-0.298780986359564	0.197316852983093	0.129970229078866	0.755027538532494	0.566376443345787	0	1.13699265521122	gene	Ps	blood
RORC	3	-0.298808483356311	0.152441071837465	0.0499774048696589	0.667393066921127	0.437720332518611	0	1.65235016554329	gene	Ps	blood
RP4-647C14.2	2	-0.298832020093871	0.345734779576674	0.3874017451634	0.786020662502576	0.819495414617698	0	0.0520725081471487	gene	Ps	blood
RLTPR	2	-0.298859013527562	0.161664030249288	0.0645094368174625	0.730933120163777	0.45226691291118	0	0.56496436076799	gene	Ps	blood
ALDH1A3	2	-0.299050556840441	0.211436603321202	0.157251949927672	0.755027538532494	0.968839895267687	0	0.00152594392648221	gene	Ps	blood
RP11-1260E13.4	1	-0.299083781823194	0.450316448459417	0.506585624436448	0.848906332848594	NA	NA	NA	gene	Ps	blood
NIT2	3	-0.299263648596943	0.20177763163006	0.138038308436598	0.755027538532494	0.360663667096086	0.00314595417035876	2.03961885003508	gene	Ps	blood
RP1-178F10.1	2	-0.299392937271409	0.211757157407964	0.15740583792784	0.755027538532494	0.563553751276591	0	0.333588327530372	gene	Ps	blood
AKR1A1	3	-0.299412553378615	0.324445792827314	0.356088989058932	0.762968066720746	0.133776327929594	0.16112652262756	4.02317213648783	gene	Ps	blood
RP3-384D21.2	1	-0.299436621646688	0.239467904512379	0.211144386936796	0.755027538532494	NA	NA	NA	gene	Ps	blood
MRPL11	3	-0.299443232685826	0.31749768454653	0.345611768444376	0.755616306506655	0.146378882691595	0.148073142973503	3.8431138635379	gene	Ps	blood
L3MBTL4-AS1	1	-0.299487555273651	0.45032480307178	0.506019869711408	0.848389236018745	NA	NA	NA	gene	Ps	blood
NOP58	3	-0.299516051671455	0.197554059876622	0.129488512351108	0.755027538532494	0.482167598757273	0	1.45892702021286	gene	Ps	blood
TIFAB	3	-0.299543830132084	0.197780595292587	0.129892515046681	0.755027538532494	0.416069963745025	0	1.75380370156501	gene	Ps	blood
MIR573	1	-0.299609119911226	0.450327320583813	0.505849608447372	0.848389236018745	NA	NA	NA	gene	Ps	blood
OR5J2	1	-0.299652431145444	0.169452127131075	0.0770006725004993	0.734402797807765	NA	NA	NA	gene	Ps	blood
RP5-1120P11.1	1	-0.299661475341334	0.450328405135737	0.505776290534934	0.848361106896526	NA	NA	NA	gene	Ps	blood
NOLC1	3	-0.299687557865647	0.128970987177969	0.0201425453747956	0.471412522747274	0.432041094148777	0	1.67846913983553	gene	Ps	blood
POLR1E	3	-0.299736221204484	0.128570216522954	0.0197373513833046	0.467784444692903	0.554960950159534	0	1.177715055568	gene	Ps	blood
LRRC4B	1	-0.299743247780677	0.239470642216191	0.210682480577985	0.755027538532494	NA	NA	NA	gene	Ps	blood
DIEXF	3	-0.299761327109961	0.121757170280861	0.0138179936758168	0.390853392771292	0.360938379025814	0.00246987182982496	2.03809606087739	gene	Ps	blood
RP11-69M1.4	1	-0.2999130527657	0.450333619212886	0.505424069961427	0.848190880185149	NA	NA	NA	gene	Ps	blood
GZMH	3	-0.300038266541053	0.197090309990034	0.127924159341627	0.755027538532494	0.676298739883839	0	0.782240755306506	gene	Ps	blood
NOP16	3	-0.300041392004572	0.173651640171595	0.0840177998322554	0.740853902864368	0.303796611466057	0.0246398884119968	2.3827936854279	gene	Ps	blood
SLC25A6	2	-0.300041402615659	0.161698021865885	0.0635153987121272	0.725735110236286	0.595649228823354	0	0.281607968677038	gene	Ps	blood
LYPD4	2	-0.300098254668014	0.211560491930678	0.156045256721161	0.755027538532494	0.749274327857115	0	0.102141838563428	gene	Ps	blood
RPL41P5	2	-0.30017318211409	0.773097380961243	0.697813687849711	0.92661983103005	0.037404690355462	0.9226662937829	4.33189000101737	gene	Ps	blood
SF3A3	3	-0.300263251983954	0.197417083653222	0.128270174984877	0.755027538532494	0.499468185490769	0	1.38842275126634	gene	Ps	blood
RPL3L	2	-0.300372333768448	0.211447527307809	0.155446867942893	0.755027538532494	0.969075641188444	0	0.00150293027881428	gene	Ps	blood
SCAMP3	3	-0.300381348815501	0.26688660135526	0.260376457120376	0.755027538532494	0.234863322190769	0.0716984527558416	2.8975030834724	gene	Ps	blood
RP11-440L14.3	1	-0.300392959395672	0.239476452305236	0.209706213563074	0.755027538532494	NA	NA	NA	gene	Ps	blood
CCT2	3	-0.300399109535999	0.39282681751425	0.444443470955979	0.809676722061662	0.0395654761414749	0.314908931769318	6.4595967111646	gene	Ps	blood
LUC7L	3	-0.300419462782482	0.195692292207599	0.124743924360177	0.755027538532494	0.265756569022522	0.0411636779250751	2.65034908652047	gene	Ps	blood
RP11-79L9.2	1	-0.300480004272715	0.450345385406748	0.504630829040637	0.847734048505921	NA	NA	NA	gene	Ps	blood
ATP5L	3	-0.300617942599819	0.113397334399176	0.0080250469736983	0.296676216269073	0.477133251294655	0	1.47991894857309	gene	Ps	blood
MIR6716	1	-0.300751709876051	0.239479665785505	0.209168585450959	0.755027538532494	NA	NA	NA	gene	Ps	blood
LRP2BP	2	-0.300772833256137	0.211665017988911	0.155321095947775	0.755027538532494	0.64554563998865	0	0.211562294232151	gene	Ps	blood
IDH3B	3	-0.300809609006418	0.128677021794776	0.0194022775495229	0.46316437441532	0.580009813751657	0	1.08942051064668	gene	Ps	blood
NDC1	3	-0.300820076240359	0.179234514338902	0.0932768013959848	0.755027538532494	0.332635888835536	0.0140818840477208	2.20141362829868	gene	Ps	blood
JPX	3	-0.300861184914057	0.420434251373671	0.474240673274092	0.830417881581579	0.0381616380611745	0.363328006178062	6.53184901438389	gene	Ps	blood
RP11-365O16.3	1	-0.300888768758741	0.450353882271069	0.504059358922731	0.847472367074999	NA	NA	NA	gene	Ps	blood
U8	1	-0.300889896782557	0.45035390573472	0.504057782414842	0.847472367074999	NA	NA	NA	gene	Ps	blood
TMEM63C	3	-0.300949122535062	0.381035318569857	0.429633192671731	0.799378175049095	0.0759193309917036	0.266162312212906	5.15616787347168	gene	Ps	blood
FMR1NB	2	-0.300952944793318	0.211442913718989	0.154640647945413	0.755027538532494	0.825969505819831	0	0.0483444516529302	gene	Ps	blood
MED6P1	1	-0.30107047813043	0.450357663066249	0.503805441560844	0.84728240168897	NA	NA	NA	gene	Ps	blood
AC011997.1	2	-0.301140335965405	0.211444154664129	0.154386434906037	0.755027538532494	0.827615157911114	0	0.0474199508833133	gene	Ps	blood
ARIH2	3	-0.301182681535789	0.102471104783208	0.00329064696441798	0.176863562337183	0.649778177006519	0	0.862248480961628	gene	Ps	blood
LINC00491	2	-0.301196910217364	0.211568162354825	0.154550694682892	0.755027538532494	0.751349019858464	0	0.100400940034416	gene	Ps	blood
IFNK	1	-0.301216917119056	0.239483838491388	0.208472939788356	0.755027538532494	NA	NA	NA	gene	Ps	blood
CNOT10	3	-0.301256120743468	0.19723102493515	0.126654705492308	0.755027538532494	0.591143107369992	0	1.05139429287641	gene	Ps	blood
EIF3F	3	-0.301266024808629	0.17007020957397	0.0764906368504192	0.734402797807765	0.345777588768963	0.0087123012646823	2.12391903527909	gene	Ps	blood
MTERF3	3	-0.301314423671115	0.197616682949554	0.127323502845694	0.755027538532494	0.395807374356433	0	1.85365522893034	gene	Ps	blood
TMTC4	3	-0.30135330906931	0.12860874378564	0.0191202068180142	0.458355997046957	0.485123549677489	0	1.44670335776543	gene	Ps	blood
NFIA-AS2	2	-0.301385907430818	0.405791911878428	0.457656980804831	0.818110184557888	0.0919780742499371	0.23035168040656	2.83940836743879	gene	Ps	blood
SCGN	1	-0.301395397221245	0.239485441072501	0.208206505558281	0.755027538532494	NA	NA	NA	gene	Ps	blood
RPS19	3	-0.301419851893079	0.347160024136877	0.385260387034043	0.784273766339586	0.0702818812699564	0.225692282681201	5.31048249561852	gene	Ps	blood
SNORA5B	1	-0.301431809188839	0.239485768132518	0.208152180939616	0.755027538532494	NA	NA	NA	gene	Ps	blood
RNU6-125P	1	-0.30147250607047	0.450366035990157	0.50324391778289	0.846772125938843	NA	NA	NA	gene	Ps	blood
PRKCH	3	-0.301480420691168	0.255856890650035	0.23867041359263	0.755027538532494	0.187012311452124	0.0894460572852521	3.35316165530462	gene	Ps	blood
RP11-242C24.2	1	-0.30154084228557	0.450367460304989	0.503148506658733	0.846772125938843	NA	NA	NA	gene	Ps	blood
HSP90AB1	3	-0.30154123438549	0.417547689417751	0.470188758787572	0.827601670224519	0.0225895984940337	0.376821112113268	7.58053144455066	gene	Ps	blood
DSTNP2	3	-0.301598180446604	0.197003962489525	0.125788068794662	0.755027538532494	0.837171120613334	0	0.355453568423017	gene	Ps	blood
RP11-242J7.1	1	-0.301599381433029	0.450368680675095	0.503066782534928	0.846772125938843	NA	NA	NA	gene	Ps	blood
RP11-417L19.2	1	-0.301663662757894	0.450370021021891	0.502977050835782	0.846764236603461	NA	NA	NA	gene	Ps	blood
RPS13P2	2	-0.301684372225018	0.506432033447046	0.551371950955611	0.868317694347142	0.158885788614114	0.258105761461646	1.98479866727466	gene	Ps	blood
PRPF19	3	-0.301710542315823	0.280688838366699	0.282422517042444	0.755027538532494	0.207688855110249	0.0909664690612024	3.14342841626534	gene	Ps	blood
PPIH	3	-0.301715298090367	0.197241936485867	0.126098150356434	0.755027538532494	0.616784865274827	0	0.966469989052482	gene	Ps	blood
TACSTD2	3	-0.30173342963785	0.334408162683609	0.366902378075792	0.772053365980981	0.100762072644812	0.192962093123953	4.58998651518809	gene	Ps	blood
UQCRFS1	3	-0.301745811322517	0.207282260644686	0.145468866197947	0.755027538532494	0.351821513647242	0.00727885972594648	2.08926259097273	gene	Ps	blood
RP11-433M22.2	1	-0.301829106026211	0.450373472018253	0.502746147566069	0.846496340461815	NA	NA	NA	gene	Ps	blood
ENSAP2	1	-0.301900839697738	0.450374968897344	0.502646050505391	0.846496340461815	NA	NA	NA	gene	Ps	blood
RP11-712L6.7	1	-0.301927238319335	0.450375519850293	0.502609216810844	0.846496340461815	NA	NA	NA	gene	Ps	blood
PIN4	3	-0.301951703152753	0.113955422855486	0.00805548635376372	0.297183036023015	0.593418191510138	0	1.04371183038261	gene	Ps	blood
HAUS7	3	-0.302003372940051	0.203899647001139	0.138569989677811	0.755027538532494	0.296178929002808	0.0306628793477756	2.43358303482827	gene	Ps	blood
RP11-498C9.12	1	-0.302049750917112	0.450378077373598	0.502438296835447	0.846298377189121	NA	NA	NA	gene	Ps	blood
MAPK4	1	-0.30208222134014	0.169346726997127	0.07445470126439	0.734402797807765	NA	NA	NA	gene	Ps	blood
RP11-646J21.2	1	-0.302153683329716	0.450380247826553	0.502293324863129	0.846094303371694	NA	NA	NA	gene	Ps	blood
PRSS30P	3	-0.302364478697977	0.236147405299088	0.200402497921118	0.755027538532494	0.293867144869584	0.0354457588146892	2.44925500394878	gene	Ps	blood
RP11-1293J14.1	1	-0.302419013721481	0.450385792142712	0.501923333920006	0.84571838266693	NA	NA	NA	gene	Ps	blood
POU3F2	1	-0.302480402945449	0.169493935427933	0.0743247602456505	0.734402797807765	NA	NA	NA	gene	Ps	blood
BRINP1	1	-0.302483173005209	0.239495228552533	0.206588130303519	0.755027538532494	NA	NA	NA	gene	Ps	blood
FIP1L1	3	-0.302550882173407	0.153306312778752	0.0484379757532938	0.658979572851134	0.550205779524311	0	1.1949258522812	gene	Ps	blood
CCNG1	3	-0.302578511145497	0.197124098221052	0.124792525577591	0.755027538532494	0.715213675801603	0	0.670347867318224	gene	Ps	blood
NDRG2	3	-0.302594712963	0.128708319555062	0.0187224655479975	0.454567278716607	0.472882526705497	0	1.49781655850527	gene	Ps	blood
POLR2B	3	-0.302622893900288	0.12851678279232	0.0185359473704587	0.452476304868861	0.679576568996455	0	0.772570734835692	gene	Ps	blood
PARP15	3	-0.302638907604908	0.248414376168815	0.223116606770515	0.755027538532494	0.218342452647419	0.0727799541734671	3.04338113007295	gene	Ps	blood
RRN3	3	-0.302674469722855	0.152322376473996	0.0469151893272061	0.650973482284079	0.58230900299128	0	1.08150807834207	gene	Ps	blood
RP11-1017G21.6	1	-0.302690833721788	0.450391477040678	0.50154445730074	0.845394028302101	NA	NA	NA	gene	Ps	blood
SLC41A2	3	-0.30281292092549	0.128606077217967	0.0185437976718851	0.452476304868861	0.92419586544602	0	0.157662508426347	gene	Ps	blood
CTD-2554C21.1	1	-0.302840208434301	0.450394603237313	0.501336321785707	0.845249133851061	NA	NA	NA	gene	Ps	blood
ZNF71	3	-0.302882075071277	0.113388152403978	0.00755813092647335	0.288135974361249	0.381576881289051	0	1.9268858497347	gene	Ps	blood
RAB29	3	-0.302911121143598	0.185173879523694	0.101877281304414	0.755027538532494	0.300069874564998	0.0269311056513866	2.40747983245963	gene	Ps	blood
MIR6741	1	-0.302912026837272	0.169363135935695	0.0736896098999702	0.734402797807765	NA	NA	NA	gene	Ps	blood
GPR153	3	-0.302940711074249	0.152075896570394	0.0463670717638299	0.6487609705681	0.922285904993195	0	0.161800022621357	gene	Ps	blood
LAX1	3	-0.302993316699316	0.197165571853479	0.124355630053403	0.755027538532494	0.649364904914833	0	0.863520926195342	gene	Ps	blood
LOC102724660	1	-0.303009385454902	0.239499975764622	0.205808596745591	0.755027538532494	NA	NA	NA	gene	Ps	blood
APOC1	2	-0.303125913055185	0.211705964547778	0.152193883103716	0.755027538532494	0.270523423581343	0.0263386677912616	1.21409098521799	gene	Ps	blood
ICE1	3	-0.303144569367214	0.199346759405243	0.128337717613701	0.755027538532494	0.365009189790586	0.00123903340826877	2.01566549641628	gene	Ps	blood
LY86	3	-0.303167676526161	0.197151043194791	0.124111415858679	0.755027538532494	0.824052345460814	0	0.387042450091363	gene	Ps	blood
RPS27	3	-0.303171162250498	0.312545864254726	0.332043822522583	0.755027538532494	0.119647307972814	0.159438501869766	4.24641392812673	gene	Ps	blood
USP7	3	-0.303182248128986	0.172881872827506	0.0794826120294665	0.734402797807765	0.305713074902757	0.023889303204136	2.37021656125571	gene	Ps	blood
TCRBV6S2A1N1T	1	-0.303298415180731	0.239502586709489	0.205381356806676	0.755027538532494	NA	NA	NA	gene	Ps	blood
EEF1GP1	2	-0.303327234942433	0.346525970486106	0.381390204257604	0.782163861954854	0.56074626838846	0	0.338413752086382	gene	Ps	blood
COA4	3	-0.303441167343431	0.340847620144579	0.373329184033571	0.776768428246045	0.111604172773891	0.190741946508748	4.38559367857375	gene	Ps	blood
AC005355.3	1	-0.303475764971332	0.450407921515087	0.500451311052539	0.844555821789106	NA	NA	NA	gene	Ps	blood
PCDHGA2	2	-0.303535989161049	0.115963080834443	0.00885706133041286	0.31191225088444	0.424164121505118	0	0.638749121904293	gene	Ps	blood
ATP8A2	3	-0.303575000542065	0.128746443016248	0.0183771963181839	0.450781211821214	0.777658749163953	0	0.502934953562868	gene	Ps	blood
KARSP3	1	-0.30361633980049	0.450410871020347	0.500255683539879	0.844493644836832	NA	NA	NA	gene	Ps	blood
CYB561	3	-0.303699000489945	0.10261443408433	0.00308025837054161	0.171255616792225	0.526237322920384	0	1.28400596747631	gene	Ps	blood
MC3R	1	-0.303740531687336	0.239506585322065	0.204729100715588	0.755027538532494	NA	NA	NA	gene	Ps	blood
CUL2	3	-0.303741633278884	0.153327986616089	0.0475920841350626	0.655814794784218	0.676776676817284	0	0.780827864502572	gene	Ps	blood
SNX19P2	1	-0.303746381684542	0.450413600725082	0.500074753488515	0.844399038364376	NA	NA	NA	gene	Ps	blood
VGLL2	1	-0.303763360448557	0.239506791947433	0.204695463193793	0.755027538532494	NA	NA	NA	gene	Ps	blood
MTR	3	-0.303771323980262	0.20349928896807	0.135505521810471	0.755027538532494	0.294702109517956	0.0307801151040547	2.44358046215254	gene	Ps	blood
DNAJC21	3	-0.30384696419945	0.0881001523270747	0.000562914179691478	0.0566534052745018	0.601399491357898	0	1.01699170838291	gene	Ps	blood
RP5-1118D24.2	1	-0.303912224330804	0.239508139705527	0.204476217241019	0.755027538532494	NA	NA	NA	gene	Ps	blood
RP11-950C14.3	1	-0.303968499233278	0.450418265852021	0.499765804520472	0.844278637051774	NA	NA	NA	gene	Ps	blood
GLT8D1	3	-0.303980959436824	0.152280872374046	0.0459136707982846	0.646265840907551	0.59718008648298	0	1.03107311735434	gene	Ps	blood
CTD-2553C6.1	1	-0.304100722115125	0.239509847230745	0.204198849134129	0.755027538532494	NA	NA	NA	gene	Ps	blood
KB-1980E6.2	1	-0.304149511145615	0.450422070124908	0.49951411247506	0.844054120042875	NA	NA	NA	gene	Ps	blood
RP11-147L13.14	1	-0.304160611324468	0.450422303486679	0.49949868038223	0.844054120042875	NA	NA	NA	gene	Ps	blood
ANKMY2	3	-0.30418803774627	0.197063267886289	0.122683816687557	0.755027538532494	0.746530020271754	0	0.584638896227776	gene	Ps	blood
AK6	3	-0.304193914387601	0.152983133772215	0.0467658426542536	0.650783428115028	0.369991471149107	0	1.98855064911581	gene	Ps	blood
DDX1	3	-0.304231931820241	0.279523204985747	0.276420336337898	0.755027538532494	0.209073811785378	0.0895635735928859	3.1301358458574	gene	Ps	blood
RUFY3	3	-0.304297806823012	0.172969292113619	0.0785335045683813	0.734402797807765	0.288490849168178	0.0302079085964285	2.48618382438305	gene	Ps	blood
PDCD10	3	-0.30437893463377	0.197713615367472	0.123683729145149	0.755027538532494	0.385859549806882	0	1.90456367266914	gene	Ps	blood
NAA30	3	-0.304417911368131	0.113765924116379	0.00745451524325173	0.285077032343384	0.498234203712572	0	1.39337004785807	gene	Ps	blood
NDUFA9	3	-0.304432746132788	0.317216505398454	0.337206118691644	0.755027538532494	0.144042477530195	0.148828415838914	3.8752940801129	gene	Ps	blood
C5orf45	2	-0.304453955781562	0.383424207580516	0.427172452003946	0.798940920903239	0.16602447426386	0.159690286410948	1.9184786120444	gene	Ps	blood
ATAD1	3	-0.304465589120171	0.152306397993049	0.0456047312925726	0.644263023279199	0.589118825705145	0	1.05825474848547	gene	Ps	blood
KB-1836B5.4	1	-0.304508083470228	0.45042961272325	0.499015745217164	0.843914615662395	NA	NA	NA	gene	Ps	blood
SUPT7L	3	-0.304516143733148	0.336797069863074	0.365914179571333	0.771411883315379	0.0759673753317569	0.20927611436625	5.15490260561991	gene	Ps	blood
ABHD10	3	-0.304580088999997	0.152861965183364	0.0463143441076065	0.6487609705681	0.396109137232045	0	1.85213101325457	gene	Ps	blood
RBP3	1	-0.30458719214788	0.239514258801747	0.203484317350271	0.755027538532494	NA	NA	NA	gene	Ps	blood
AIP	3	-0.304629181953851	0.20726925334046	0.141635754077016	0.755027538532494	0.289836247772111	0.0335020659349032	2.47687835667703	gene	Ps	blood
PPP5C	3	-0.304677742748405	0.152390346920526	0.0455732630792021	0.644263023279199	0.52505687756759	0	1.28849736806939	gene	Ps	blood
ACA64	1	-0.304710620914324	0.450433876986731	0.498734373307575	0.843670652807496	NA	NA	NA	gene	Ps	blood
ELP2	3	-0.304734460654144	0.102650337908923	0.00299096520364282	0.168132944287687	0.57315899811667	0	1.1131842342693	gene	Ps	blood
TIMM10B	3	-0.304770242038492	0.152421074782888	0.045551230456076	0.644263023279199	0.565737251267577	0	1.13925105787579	gene	Ps	blood
FANCE	3	-0.304799858781231	0.24686697777932	0.21695242939067	0.755027538532494	0.273744796597704	0.0470688660317833	2.5911180117887	gene	Ps	blood
CAAP1	3	-0.30480199266058	0.152648286646874	0.0458512608791592	0.646155392802019	0.488486973433933	0	1.43288494863117	gene	Ps	blood
MLLT6	2	-0.304842537533856	0.549865506957964	0.57930873411239	0.879079072561216	0.021674059690833	0.49979467021615	5.27176230895063	gene	Ps	blood
CTD-2290P7.1	1	-0.304855802554426	0.450436935389529	0.498532738853871	0.843603416370262	NA	NA	NA	gene	Ps	blood
U50535	1	-0.304875831449027	0.239516879632359	0.203061241180082	0.755027538532494	NA	NA	NA	gene	Ps	blood
RP11-20O24.4	2	-0.305036970037162	0.346615539029539	0.378835404270769	0.780180013189242	0.614211304062246	0	0.254087832464877	gene	Ps	blood
GGA3	3	-0.305101278740659	0.152482058027854	0.0454032178899434	0.643824532477229	0.382051701468293	0	1.92439867075184	gene	Ps	blood
RP11-495K9.5	1	-0.305156961717853	0.239519434640121	0.202649800979202	0.755027538532494	NA	NA	NA	gene	Ps	blood
CPZ	1	-0.305188589860339	0.239519722233132	0.202603551370902	0.755027538532494	NA	NA	NA	gene	Ps	blood
AC093162.5	1	-0.305351052865969	0.450447379159022	0.497845271247143	0.843430209619343	NA	NA	NA	gene	Ps	blood
PRPF31	3	-0.305401579276446	0.129053716729928	0.0179586934775566	0.445157747245439	0.412402292600975	0	1.77151193537312	gene	Ps	blood
AC016700.2	1	-0.305447548473353	0.450449415990037	0.497711387940328	0.843296101874749	NA	NA	NA	gene	Ps	blood
LRRC75A-AS1	3	-0.305516996420308	0.129572372790899	0.0183792931691557	0.450781211821214	0.817490263374121	0	0.40303257305476	gene	Ps	blood
SLC25A4	3	-0.305530694311273	0.295682474116141	0.301460372660224	0.755027538532494	0.156550453200596	0.12844026646837	3.70875387257671	gene	Ps	blood
CNOT4	3	-0.305575936654074	0.102663696295596	0.00291582750501044	0.165480197716463	0.412067990035327	0	1.77313383778008	gene	Ps	blood
STKLD1	3	-0.30559723257066	0.293196939992438	0.29727567592289	0.755027538532494	0.15772665071638	0.126555316705471	3.69378360598447	gene	Ps	blood
RP11-247C2.2	1	-0.305610882394677	0.45045286509099	0.497484817307572	0.843296101874749	NA	NA	NA	gene	Ps	blood
TFAM	3	-0.305623383771668	0.113936119093836	0.00730938191952113	0.281315877703356	0.59120190304035	0	1.05119538081643	gene	Ps	blood
IGLV7-46	2	-0.305656471137175	0.345753068710108	0.376679416110948	0.77871920955331	0.86548189145675	0	0.0286964168810372	gene	Ps	blood
RP11-844P9.6	1	-0.305840391774926	0.450457714681519	0.497166552206417	0.843054560652827	NA	NA	NA	gene	Ps	blood
ITM2A	3	-0.305908245003491	0.152277236710976	0.0445487819022043	0.638821672048836	0.633820957813523	0	0.911977530705206	gene	Ps	blood
LINC01232	1	-0.305954520957797	0.450460127595527	0.497008331274833	0.843054560652827	NA	NA	NA	gene	Ps	blood
FHP1	1	-0.306007397375126	0.450461245807124	0.496935036966247	0.843054560652827	NA	NA	NA	gene	Ps	blood
NUBP2	3	-0.306028983855468	0.266790686652566	0.251350536962048	0.755027538532494	0.234264578143707	0.0718050478707886	2.90260825305824	gene	Ps	blood
C8orf37-AS1	1	-0.30605861774246	0.450462329178774	0.496864044193792	0.843054560652827	NA	NA	NA	gene	Ps	blood
MRPL16	3	-0.306110790642662	0.236355361598424	0.195275575419249	0.755027538532494	0.295070364419453	0.0352354401363739	2.44108285525749	gene	Ps	blood
AP000351.10	1	-0.306130922526644	0.45046385881511	0.496763837939884	0.843054560652827	NA	NA	NA	gene	Ps	blood
PMS2P9	1	-0.306176266728786	0.16937308987469	0.0706527153338735	0.734402797807765	NA	NA	NA	gene	Ps	blood
RP11-1070N10.5	1	-0.306177892820387	0.450464852681088	0.496698748743768	0.843054560652827	NA	NA	NA	gene	Ps	blood
AAMP	3	-0.306179313940685	0.261427532567291	0.241525485177164	0.755027538532494	0.243628770802923	0.0651713682867447	2.8242192867522	gene	Ps	blood
FAM195B	2	-0.306191968396643	0.219253262249721	0.162557409658337	0.755027538532494	0.408552866012083	0	0.683007955125738	gene	Ps	blood
RPA3	3	-0.306206913993851	0.197417225676847	0.120886150411795	0.755027538532494	0.517853690528372	0	1.3161250546736	gene	Ps	blood
CYP2E1	3	-0.306464815717216	0.295267509724059	0.29930609985454	0.755027538532494	0.126875527846939	0.141158915027953	4.12909753764955	gene	Ps	blood
PAPD5	3	-0.306507257852905	0.152435618277241	0.0443537150641277	0.638249471702498	0.573158073491971	0	1.11318746068797	gene	Ps	blood
AC018755.17	2	-0.306507718562733	0.544973712743836	0.5738253922197	0.876953557938548	0.0388799417263871	0.463915058388763	4.26610555610391	gene	Ps	blood
RPS23P8	2	-0.306543116038616	0.347021204140255	0.377044184364555	0.778838812600706	0.550596169075124	0	0.356250237310685	gene	Ps	blood
RP11-86K22.2	1	-0.306665517842939	0.450475179441067	0.496023315329703	0.842803039307415	NA	NA	NA	gene	Ps	blood
ARL4C	3	-0.306682778923967	0.113376799300591	0.006830704315441	0.269638258016303	0.505331923199517	0	1.36507958390819	gene	Ps	blood
LOC101927180	1	-0.306683796705677	0.239533351684394	0.200426077016459	0.755027538532494	NA	NA	NA	gene	Ps	blood
ANAPC1	3	-0.306689130093991	0.160704474543859	0.0563389655713826	0.696368948966195	0.333437700157037	0.0130506059055503	2.19659847440544	gene	Ps	blood
HOXB1	1	-0.306911207997865	0.239535430403659	0.200096432027888	0.755027538532494	NA	NA	NA	gene	Ps	blood
AGL	3	-0.306954220024679	0.197024532828233	0.119245282778594	0.755027538532494	0.807448582037275	0	0.42775180281666	gene	Ps	blood
PCCB	3	-0.306960826877486	0.152348589265554	0.043919493326754	0.635571421352175	0.542175731748654	0	1.22433020354917	gene	Ps	blood
CRBN	3	-0.306961830816933	0.152535571869564	0.0441783091661129	0.638034571880749	0.424538437583416	0	1.71350545886053	gene	Ps	blood
SKIV2L2	3	-0.306988936690987	0.129793986301474	0.0180202613329451	0.445462419575831	0.551019178382265	0	1.19197132786713	gene	Ps	blood
GSX1	1	-0.30704967674644	0.169379642106644	0.0698642575916247	0.734402797807765	NA	NA	NA	gene	Ps	blood
C6orf203	3	-0.307115278363438	0.197378561860778	0.11971503657644	0.755027538532494	0.617005824421095	0	0.965753630433551	gene	Ps	blood
XAGE2	1	-0.307115482205788	0.23953729892992	0.199800670472917	0.755027538532494	NA	NA	NA	gene	Ps	blood
ASS1	2	-0.307185455621768	0.211885311510876	0.147122026097117	0.755027538532494	0.381500871981435	0	0.765859927363271	gene	Ps	blood
PLEKHG7	2	-0.307190404741341	0.346848620592849	0.375800061289606	0.778039624235608	0.579801385118225	0	0.306555847882495	gene	Ps	blood
CLEC4F	3	-0.307258509874662	0.209663540551357	0.142788984971399	0.755027538532494	0.347266474682023	0.00935641913563363	2.11532571036864	gene	Ps	blood
RPL36AP45	1	-0.307391203383216	0.450490577753852	0.495019126603131	0.842421032708068	NA	NA	NA	gene	Ps	blood
RASL10B	2	-0.307441274926676	0.158609692361778	0.0525803995077383	0.67977578359222	0.719721236732413	0	0.128759958612665	gene	Ps	blood
PRKD3	3	-0.307505327147115	0.102793528533359	0.00277623925373399	0.158826814762331	0.508148642706895	0	1.35396254090011	gene	Ps	blood
APOBEC3G	3	-0.307688940235279	0.148747186895178	0.0385896305597877	0.603559805427173	0.348200869928737	0.00729056718138668	2.10995150658357	gene	Ps	blood
MRPS30	3	-0.307769190966274	0.234284318544861	0.188961720910737	0.755027538532494	0.224831480497959	0.0659348829015384	2.98480826592934	gene	Ps	blood
TEX12	2	-0.307860469674725	0.296056697320909	0.298400314786203	0.755027538532494	0.219837124629482	0.0693746107577243	1.50543411111573	gene	Ps	blood
HSPG2	3	-0.308199072589154	0.197027617610514	0.117760511372387	0.755027538532494	0.882444785702572	0	0.250118115816256	gene	Ps	blood
HRG	2	-0.308199104764523	0.211536222878544	0.145128349300884	0.755027538532494	0.903924899494682	0	0.0145696357758663	gene	Ps	blood
SSU72P8	1	-0.308220459404823	0.169385610483628	0.0688141814487463	0.734402797807765	NA	NA	NA	gene	Ps	blood
RP11-266K4.13	1	-0.308236530355807	0.450508559960783	0.493850881283433	0.841425877941013	NA	NA	NA	gene	Ps	blood
AC006960.5	1	-0.308344726294862	0.450510865070432	0.49370147073525	0.841274504811321	NA	NA	NA	gene	Ps	blood
BCCIP	3	-0.308361186309452	0.129241186751559	0.0170357204096074	0.434166455518022	0.683331832034139	0	0.761549385086836	gene	Ps	blood
LINC00444	1	-0.30841196941372	0.450512298083758	0.49360862633594	0.841269876052272	NA	NA	NA	gene	Ps	blood
MCTS1	3	-0.308481547904025	0.128959144028536	0.016752850929459	0.430353242929059	0.376928959323977	0	1.951397092194	gene	Ps	blood
RP11-467D6.1	3	-0.30851769598208	0.19736567902063	0.118010723012402	0.755027538532494	0.554014840671187	0	1.18112760875702	gene	Ps	blood
BZRAP1	2	-0.30861892896968	0.219439477286128	0.15960639716787	0.755027538532494	0.338858977193327	0	0.914743409664385	gene	Ps	blood
OR3D1P	1	-0.308678532248975	0.450517981815055	0.493240676499315	0.841175187883601	NA	NA	NA	gene	Ps	blood
PCDH10	1	-0.308766264277146	0.169391257341563	0.0683337947247729	0.734402797807765	NA	NA	NA	gene	Ps	blood
PPP1R3G	2	-0.308790001475865	0.4875438987875	0.526499654152616	0.857749292737247	0.1693389242173	0.224907646615623	1.88878589512819	gene	Ps	blood
RPL7P15	1	-0.309028806898619	0.450525457830727	0.492757419725858	0.84097742121513	NA	NA	NA	gene	Ps	blood
C18orf32	3	-0.309038750382679	0.282394978883314	0.273801806391166	0.755027538532494	0.138904515740438	0.126127721500431	3.94793703804001	gene	Ps	blood
AC097724.3	2	-0.309044134206171	0.345751458761476	0.371411140685071	0.775459096504914	0.901528299680988	0	0.015309349773393	gene	Ps	blood
MLEC	3	-0.309094964446593	0.261114977462642	0.236511873401965	0.755027538532494	0.195687422347208	0.0877354037053151	3.26247335343198	gene	Ps	blood
RP11-883A18.3	1	-0.309155855996256	0.45052817154197	0.492582204990989	0.840859503974383	NA	NA	NA	gene	Ps	blood
PNN	3	-0.309185458513273	0.10254288085746	0.00256825012552446	0.152070370349179	0.656798698918253	0	0.840755403572843	gene	Ps	blood
ORC4	3	-0.309217061465795	0.152443289391544	0.0425187087645745	0.627436109592506	0.529349998804129	0	1.27221088490376	gene	Ps	blood
RASSF6	2	-0.309228102971274	0.132288838823544	0.0194120458666482	0.46316437441532	0.443661667011473	0	0.586793682533292	gene	Ps	blood
RP11-803B1.8	1	-0.309319858865531	0.538952402379669	0.566016544074209	0.873690900300852	NA	NA	NA	gene	Ps	blood
MYT1L	2	-0.309333099226863	0.158566160843377	0.0510791662802521	0.673402509554553	0.922814556777611	0	0.00938747530923907	gene	Ps	blood
NXPH4	3	-0.309383203272607	0.196917212915779	0.116151674114205	0.755027538532494	0.996477823518776	0	0.00705678789688876	gene	Ps	blood
PCAT4	1	-0.309392543991189	0.2395582107253	0.196525849376169	0.755027538532494	NA	NA	NA	gene	Ps	blood
AC073410.1	1	-0.309465282330363	0.4505347853465	0.492155624921225	0.840616004162325	NA	NA	NA	gene	Ps	blood
THNSL1	3	-0.309487089473201	0.152953573013579	0.0430313652934292	0.630484265304451	0.452315401053835	0	1.5867511051	gene	Ps	blood
CTD-3035K23.6	1	-0.309524740955045	0.450536056986076	0.492073679169999	0.840556861230529	NA	NA	NA	gene	Ps	blood
RP11-166P13.4	2	-0.309555214684863	0.211627831525538	0.143540191601243	0.755027538532494	0.767191646884005	0	0.08764579673961	gene	Ps	blood
FBXO24	3	-0.309593612751966	0.152192672089816	0.0419292630896516	0.623649051962058	0.761020589098051	0	0.546189732334112	gene	Ps	blood
SKAP1	3	-0.30959372894127	0.26034491330504	0.234373731681976	0.755027538532494	0.246007253970365	0.0637101391226569	2.80478851160024	gene	Ps	blood
GIMAP6	3	-0.30962496080565	0.155342981347233	0.0462428415308514	0.6487609705681	0.364484734441656	0.00129446627344898	2.0185412184579	gene	Ps	blood
RPS2P45	2	-0.309737452880936	0.396371342290339	0.434548156585432	0.802681427474926	0.0985021901357162	0.216488490401014	2.72962858186362	gene	Ps	blood
PTPRM	3	-0.309745310969796	0.15232636896975	0.0420088985360212	0.624194955369814	0.606153670182751	0	1.00124348779887	gene	Ps	blood
GTF2B	3	-0.309748640214678	0.197574478853464	0.116938009593447	0.755027538532494	0.465210919088227	0	1.53052877359665	gene	Ps	blood
RP11-30P6.1	1	-0.309750706677165	0.450540891902923	0.491762326796314	0.840307834355858	NA	NA	NA	gene	Ps	blood
TYRO3P	2	-0.309812920210763	0.435270142680088	0.476606229873663	0.831649780389078	0.07388394996	0.27650016150755	3.19455335442687	gene	Ps	blood
LSM8	3	-0.309817549411985	0.113321666433232	0.0062576562151718	0.25582940432268	0.76109714772021	0	0.545988542582828	gene	Ps	blood
RP11-215P8.3	1	-0.30985809244386	0.450543190820729	0.491614403286937	0.84017629909443	NA	NA	NA	gene	Ps	blood
BOD1	3	-0.309859502685656	0.197414486670553	0.116510881926407	0.755027538532494	0.663660905175389	0	0.819967889853024	gene	Ps	blood
ACMSD	2	-0.309897204157279	0.211630322423513	0.143103063169666	0.755027538532494	0.767842031833191	0	0.0871423213194347	gene	Ps	blood
FGF5	2	-0.309940929737236	0.158569965723235	0.0506302456567096	0.671171916957434	0.927785374817055	0	0.00821407488954104	gene	Ps	blood
KAZALD1	2	-0.309996057490399	0.158813881799911	0.0509446638386837	0.672864899531525	0.334235095835118	0	0.932419160089028	gene	Ps	blood
C1orf109	3	-0.310032361713147	0.197042925629531	0.115620328728617	0.755027538532494	0.841726953323133	0	0.344599201590551	gene	Ps	blood
DUOXA2	2	-0.31005485652345	0.211529039984617	0.142708462897464	0.755027538532494	0.781421204393875	0	0.0769881798213873	gene	Ps	blood
ANGPTL8	1	-0.310073493631493	0.450547804502882	0.491317767769267	0.839888913089499	NA	NA	NA	gene	Ps	blood
DHX36	3	-0.310164752046887	0.11344795615065	0.00625733276574137	0.25582940432268	0.526447061164475	0	1.28320900211789	gene	Ps	blood
TAF3	3	-0.31020472163024	0.152511933679928	0.0419546045033163	0.623649051962058	0.390393562784809	0	1.88119982669512	gene	Ps	blood
LINC00398	1	-0.310270697717714	0.450552031190801	0.491046284328015	0.839690091611542	NA	NA	NA	gene	Ps	blood
OSGEPL1	3	-0.31032345687378	0.152318295526615	0.0416164417927919	0.620564129357845	0.65006513293056	0	0.861365433208073	gene	Ps	blood
FBXO16	2	-0.3103298079031	0.116371200904765	0.00765946750963037	0.289179492257851	0.566585223768457	0	0.328429666269972	gene	Ps	blood
PWP1	3	-0.310374042700928	0.173062529153145	0.0729055688558839	0.734402797807765	0.317178927890434	0.0196858730023235	2.29657844609436	gene	Ps	blood
CD3G	3	-0.310383288473126	0.252527564155938	0.219031851792195	0.755027538532494	0.262622901045376	0.0537007129521266	2.67407222412142	gene	Ps	blood
ITFG2	3	-0.310434524823295	0.137173572488786	0.0236308676496042	0.504830929036373	0.346444872254613	0.00772823068400769	2.12006314368406	gene	Ps	blood
RP11-278C7.3	1	-0.310445555886586	0.450555781151812	0.490805637485718	0.839601881883431	NA	NA	NA	gene	Ps	blood
TRIML1	1	-0.31048980412288	0.239568342102871	0.194962207667929	0.755027538532494	NA	NA	NA	gene	Ps	blood
RP11-203B7.2	2	-0.310613576286999	0.569194525585292	0.585267191144871	0.881347620132011	0.0316833127768466	0.516336571210813	4.61555110485503	gene	Ps	blood
HOMER1	3	-0.310681601937333	0.152508890479953	0.0416362504134671	0.620564129357845	0.39300791378808	0	1.86785106090055	gene	Ps	blood
CCDC189	2	-0.310705292793502	0.345777830874256	0.368882195218036	0.773166074454602	0.827878008122147	0	0.0472731517546006	gene	Ps	blood
RP11-793H13.3	1	-0.310758085009304	0.450562488751776	0.490375695223799	0.839270513740047	NA	NA	NA	gene	Ps	blood
ZNF675	3	-0.31077175204305	0.19691937779706	0.114527146250445	0.755027538532494	0.921958236954473	0	0.162510705192535	gene	Ps	blood
RP11-271K21.12	1	-0.31082592465563	0.450563945626278	0.490282398396412	0.839151263083747	NA	NA	NA	gene	Ps	blood
GRAMD3	3	-0.310835770273953	0.152365107107281	0.0413431671459494	0.618890168007842	0.530651025452123	0	1.26730135266165	gene	Ps	blood
KB-318B8.7	1	-0.310916591577819	0.450565893211778	0.490157724557633	0.839018717434788	NA	NA	NA	gene	Ps	blood
SS18L2	3	-0.311054466208556	0.222320462576967	0.161775031384461	0.755027538532494	0.321323724718012	0.021327478785037	2.27061235163325	gene	Ps	blood
CYB561D1	3	-0.311354294239796	0.197593225987712	0.115087200154098	0.755027538532494	0.43742796442862	0	1.6536864789516	gene	Ps	blood
CHIAP2	1	-0.311362462801067	0.23957642495727	0.193725302492548	0.755027538532494	NA	NA	NA	gene	Ps	blood
RP11-254G11.1	1	-0.311384505081851	0.450575953199516	0.48951460516022	0.838240968695577	NA	NA	NA	gene	Ps	blood
RHOQP1	1	-0.311403969111504	0.450576371992676	0.489487863782099	0.838240968695577	NA	NA	NA	gene	Ps	blood
SNORD8	2	-0.311433966202059	0.222007093123724	0.160673241016891	0.755027538532494	0.255770027051308	0.0334419691760663	1.29150911018465	gene	Ps	blood
HFM1	1	-0.311453658495668	0.450577441239429	0.489419600086037	0.838239894531004	NA	NA	NA	gene	Ps	blood
RP11-319E16.2	1	-0.31147820423088	0.239577498676242	0.193561693885823	0.755027538532494	NA	NA	NA	gene	Ps	blood
NSA2	3	-0.311485922702954	0.197824103270175	0.115358038789776	0.755027538532494	0.416659383278145	0	1.75097243527826	gene	Ps	blood
ROR2	2	-0.311550410667744	0.21157582722254	0.140879523686437	0.755027538532494	0.880221694187585	0	0.0227069289537527	gene	Ps	blood
RSAD1	3	-0.311558544702815	0.318011878150173	0.327230643091539	0.755027538532494	0.145298647771415	0.14906268473311	3.85792802981769	gene	Ps	blood
RP11-173P15.7	1	-0.311600539505527	0.450580602898055	0.489217846527397	0.838055954172277	NA	NA	NA	gene	Ps	blood
BZW2	3	-0.311605885806292	0.257631768455315	0.226470420831048	0.755027538532494	0.251215806984884	0.0603302414935597	2.76288584094521	gene	Ps	blood
DBP	3	-0.311637203984418	0.152746060894201	0.0413273525672183	0.618890168007842	0.6066352367914	0	0.999655192816327	gene	Ps	blood
RP4-560B9.4	1	-0.311653402150599	0.239579124715777	0.193314236630622	0.755027538532494	NA	NA	NA	gene	Ps	blood
PRORSD1P	3	-0.311670695307338	0.197294982402269	0.114171159298328	0.755027538532494	0.737305470950838	0	0.609505987526734	gene	Ps	blood
MIR6875	1	-0.311697669796781	0.239579535713741	0.193251748645415	0.755027538532494	NA	NA	NA	gene	Ps	blood
MEI1	3	-0.31176457369685	0.152600025485526	0.0410506726227746	0.618231134493138	0.375054668352062	0	1.96136696272953	gene	Ps	blood
C12orf29	3	-0.31188783513516	0.273485193547357	0.254111591783606	0.755027538532494	0.175069298913172	0.103320341989156	3.48514677930783	gene	Ps	blood
MOXD2P	1	-0.311909103563583	0.450587249616535	0.488794167310019	0.837572487436601	NA	NA	NA	gene	Ps	blood
RP11-448G4.2	1	-0.311973881815547	0.450588645815343	0.488705249909959	0.837541312761751	NA	NA	NA	gene	Ps	blood
PCID2	3	-0.312014399619827	0.331192714189219	0.346144932300663	0.756088861316679	0.0967163927528879	0.190563449584288	4.67194473828712	gene	Ps	blood
LINC00950	2	-0.312039337035518	0.211584790174757	0.140273835050941	0.755027538532494	0.870594711396609	0	0.0265374276826153	gene	Ps	blood
EXOC2	3	-0.312091394034334	0.176732957537471	0.0774138953783286	0.734402797807765	0.335997668710194	0.012593747232415	2.18130211481104	gene	Ps	blood
CKMT2-AS1	3	-0.312107616388856	0.169292751680117	0.0652418873019083	0.73177610844446	0.347986317312274	0.00811642108200364	2.11118423609763	gene	Ps	blood
C7orf31	3	-0.312249224800017	0.197326264050139	0.113558117586104	0.755027538532494	0.590386201612181	0	1.05395675444414	gene	Ps	blood
AC006126.3	1	-0.312285757530409	0.450595371829823	0.488277289572598	0.837202142488174	NA	NA	NA	gene	Ps	blood
ALG5	3	-0.312287944834179	0.129311479968563	0.015734968915609	0.416063265938712	0.526847257139559	0	1.28168921420149	gene	Ps	blood
ELP5	3	-0.312297601209059	0.206793523904965	0.13099483940077	0.755027538532494	0.292158868615929	0.0328476327060641	2.46091510812821	gene	Ps	blood
EPHA8	2	-0.312319011447553	0.158618622551516	0.0489538558464452	0.662546147297775	0.784859043698593	0	0.0745248603969256	gene	Ps	blood
CHCHD2	3	-0.312329508450907	0.198007880387813	0.114712948115766	0.755027538532494	0.382959805332258	0	1.91965048444394	gene	Ps	blood
AVPI1	3	-0.312334967537216	0.337330759753904	0.354497308707512	0.761802239223818	0.125241535825641	0.179878687289996	4.15502223907814	gene	Ps	blood
HSP90B2P	1	-0.312382999841941	0.450597470343427	0.488143897535803	0.837063821206414	NA	NA	NA	gene	Ps	blood
HAS2	2	-0.31239248975894	0.211648614633598	0.139944989950672	0.755027538532494	0.772592504662627	0	0.0835125958355117	gene	Ps	blood
CNOT11	3	-0.312422628060237	0.19761817391477	0.113891581157427	0.755027538532494	0.46178367590503	0	1.5453174630559	gene	Ps	blood
RP1-302G2.5	1	-0.312537593348866	0.450600807835137	0.487931878361198	0.836964462915684	NA	NA	NA	gene	Ps	blood
RP11-234K19.1	1	-0.312586875322336	0.450601872116796	0.487864301424993	0.836964462915684	NA	NA	NA	gene	Ps	blood
RWDD1	3	-0.312664264493499	0.152737937483267	0.0406518452742865	0.61745964389037	0.699461978805649	0	0.714887682341353	gene	Ps	blood
GEMIN7	3	-0.312686103994378	0.128997803306579	0.0153521034459896	0.411128754867581	0.437076622794231	0	1.65529352210918	gene	Ps	blood
SNORD49A	1	-0.312699964839699	0.139716038219471	0.0252138348521509	0.519035177317409	NA	NA	NA	gene	Ps	blood
SNORD49B	1	-0.312699964839699	0.139716038219471	0.0252138348521509	0.519035177317409	NA	NA	NA	gene	Ps	blood
SNORD65	1	-0.312699964839699	0.139716038219471	0.0252138348521509	0.519035177317409	NA	NA	NA	gene	Ps	blood
RP11-206L10.3	1	-0.312730424517722	0.450604973112668	0.487667493924725	0.836964462915684	NA	NA	NA	gene	Ps	blood
PFDN2	3	-0.312843113224788	0.197852256689288	0.113833326315406	0.755027538532494	0.389639555838246	0	1.88506636601713	gene	Ps	blood
ZNF33B	3	-0.312929721100795	0.113514143520526	0.00583795864521169	0.24748704797339	0.607292879798042	0	0.997488201008518	gene	Ps	blood
SLC25A38	3	-0.312951718547567	0.276095584623856	0.257008334063769	0.755027538532494	0.218473323576877	0.0837301762977953	3.04218272158592	gene	Ps	blood
ST6GALNAC4P1	1	-0.313021321372324	0.450611261460442	0.487268815076462	0.836694016105436	NA	NA	NA	gene	Ps	blood
MIR3174	1	-0.313156171223244	0.450614178477339	0.4870840665552	0.836522461901032	NA	NA	NA	gene	Ps	blood
TMEM258	3	-0.313266655726144	0.197953647822279	0.113529701555298	0.755027538532494	0.452616896859912	0	1.58541842720607	gene	Ps	blood
RP11-180C16.1	1	-0.31328101366002	0.450616880121082	0.486913065435603	0.836487450470536	NA	NA	NA	gene	Ps	blood
SUMO1P3	1	-0.313354208417991	0.450618464580167	0.486812824490216	0.836478448887621	NA	NA	NA	gene	Ps	blood
CD96	3	-0.31347327208254	0.224735327180363	0.163059465688688	0.755027538532494	0.258992380101299	0.048728598130254	2.70191327634739	gene	Ps	blood
SNRPB	3	-0.313504406509531	0.158970176741004	0.0485986795020395	0.660254411728091	0.36014496706479	0.00297080740844818	2.04249728459453	gene	Ps	blood
NPC1	3	-0.31362512662591	0.113877801237533	0.00588628251097642	0.248954712818404	0.38912495432673	0	1.88770953518932	gene	Ps	blood
ELOVL2-AS1	1	-0.313634822936516	0.239597577467658	0.190532097144742	0.755027538532494	NA	NA	NA	gene	Ps	blood
CD247	3	-0.313709230408509	0.225380710650676	0.163950237214212	0.755027538532494	0.315308127888901	0.0243053164761286	2.30840986898441	gene	Ps	blood
GPR1-AS	2	-0.313722949564974	0.211607662937292	0.138188973185205	0.755027538532494	0.854896935593361	0	0.0334428757544926	gene	Ps	blood
GPX3	3	-0.313754863405333	0.536131287287945	0.558399658806182	0.870769605547421	0.00533000031721731	0.682823988422836	10.4688079625779	gene	Ps	blood
GNAI1	3	-0.313758662058888	0.256260548725202	0.220811306798421	0.755027538532494	0.20562592472725	0.0814565291269169	3.16339332063763	gene	Ps	blood
GPM6B	2	-0.313937079655121	0.116075472709726	0.00683878242870958	0.269657517585755	0.729263672601362	0	0.119788793836251	gene	Ps	blood
CALM2P2	1	-0.313940651046561	0.450631172563039	0.48601012638079	0.836185339923046	NA	NA	NA	gene	Ps	blood
ACTL7B	2	-0.313985020745875	0.412152790718193	0.446169206385742	0.810754099292428	0.108434249064365	0.219509245084221	2.57689395104493	gene	Ps	blood
RPL21P131	1	-0.313987006720064	0.450632178070414	0.485946710118025	0.836185339923046	NA	NA	NA	gene	Ps	blood
PACERR	1	-0.314075834164807	0.45063410524743	0.485825204607322	0.836185339923046	NA	NA	NA	gene	Ps	blood
FITM2	3	-0.31409372380768	0.128882633253407	0.0148075356325207	0.404356124839786	0.451395930137409	0	1.59082086145677	gene	Ps	blood
PRR12	3	-0.314128300059942	0.225555614241269	0.163714557583905	0.755027538532494	0.315185805507221	0.0244214893265594	2.30918591060343	gene	Ps	blood
PRDM15	3	-0.314184841496775	0.200667990616635	0.117420070155767	0.755027538532494	0.277747774260699	0.0374074216925403	2.56208372791467	gene	Ps	blood
Z97351.1	1	-0.314294839596421	0.450638859025622	0.485525707796342	0.835966664687121	NA	NA	NA	gene	Ps	blood
ZNF780B	3	-0.314306650402613	0.113294973628425	0.00553320392203308	0.241319179544221	0.589266703283973	0	1.05775278176587	gene	Ps	blood
RPS4XP13	1	-0.314318528472042	0.450639373416954	0.485493319072772	0.835966664687121	NA	NA	NA	gene	Ps	blood
LOC100287852	1	-0.314324594116992	0.239604028336757	0.189570680904296	0.755027538532494	NA	NA	NA	gene	Ps	blood
FBXO17	2	-0.314327452498908	0.211662941738293	0.137533832253896	0.755027538532494	0.776282248660786	0	0.0807509988140215	gene	Ps	blood
LINC00310	2	-0.314373930322119	0.21188357516293	0.13788568303261	0.755027538532494	0.567258833134529	0	0.327290633839524	gene	Ps	blood
KRTAP4-5	1	-0.314423511873243	0.239604954581737	0.189433107417904	0.755027538532494	NA	NA	NA	gene	Ps	blood
RP11-134N1.2	1	-0.314424665869722	0.450641678602857	0.485348217951581	0.835966664687121	NA	NA	NA	gene	Ps	blood
EIF2B1	3	-0.31446198861523	0.202153759708323	0.119813126042144	0.755027538532494	0.359916291307769	0.00344839599017514	2.04376759743	gene	Ps	blood
CTB-12A17.2	1	-0.314462774734752	0.450642506471911	0.485296125348544	0.835966664687121	NA	NA	NA	gene	Ps	blood
RP11-803P9.1	1	-0.314465980336474	0.450642576114241	0.485291743628471	0.835966664687121	NA	NA	NA	gene	Ps	blood
ZNF331	3	-0.314522667804995	0.349763924619577	0.36852338267752	0.773150479295162	0.0736982881202115	0.226168452282452	5.21555141546705	gene	Ps	blood
RP11-613M5.2	2	-0.314545360966942	0.346355851288575	0.36379547693828	0.76973151743114	0.707480422731169	0	0.140806633472827	gene	Ps	blood
GNPNAT1	3	-0.314569194530581	0.28687521987937	0.272843990614622	0.755027538532494	0.198051216917014	0.099309706348196	3.23845922087841	gene	Ps	blood
CIR1P2	1	-0.314598106986709	0.450645447200102	0.485111160813081	0.835966664687121	NA	NA	NA	gene	Ps	blood
SESN1	3	-0.314640291539637	0.197337898692827	0.110841089438437	0.755027538532494	0.625766177384602	0	0.937556992424837	gene	Ps	blood
SPATA18	2	-0.314653405181138	0.21155278303758	0.136921929387457	0.755027538532494	0.866944616885932	0	0.0280698900824198	gene	Ps	blood
COL4A4	3	-0.314767102811125	0.128643184474773	0.0144121595572703	0.400016244211829	0.709711537453631	0	0.685793353559154	gene	Ps	blood
CTSW	3	-0.314779939231893	0.1976576670724	0.11126092626355	0.755027538532494	0.421537705442838	0	1.72769210032145	gene	Ps	blood
PSMC3	3	-0.314849193629675	0.245991527270336	0.200573676090637	0.755027538532494	0.274611704006926	0.0462758554452961	2.58479432907141	gene	Ps	blood
LINC00634	1	-0.314945238321223	0.45065299595454	0.484636912327456	0.835684547163384	NA	NA	NA	gene	Ps	blood
MIR548C	1	-0.31502386794198	0.450654706981347	0.484529527291624	0.835684547163384	NA	NA	NA	gene	Ps	blood
MIR3656	1	-0.315038736545372	0.138415076794838	0.0228434058738284	0.498499803734338	NA	NA	NA	gene	Ps	blood
SRP72	3	-0.315076741747731	0.102465412561929	0.00210532876300052	0.136240464413697	0.884638914358767	0	0.24515144721146	gene	Ps	blood
RP11-305E6.4	3	-0.31513099408579	0.344002861215752	0.359629734710631	0.765786399085985	0.123361372615383	0.18695356186321	4.18527448464184	gene	Ps	blood
IL17RB	2	-0.315185526824079	0.132343361337858	0.017238820295085	0.437459691873918	0.782447572267138	0	0.076248242236687	gene	Ps	blood
SUZ12P1	3	-0.315284787646081	0.20005395114185	0.115026078944844	0.755027538532494	0.363769531070759	0.00176935819251901	2.02246953654514	gene	Ps	blood
SEC14L1P1	2	-0.315327862900087	0.211595392903732	0.136161211212964	0.755027538532494	0.721079218541279	0	0.12746100532147	gene	Ps	blood
SND1	3	-0.315380826054558	0.197717067122123	0.110687238091456	0.755027538532494	0.401959451615747	0	1.82280812415598	gene	Ps	blood
MAB21L1	2	-0.315463645188112	0.211624197966309	0.136045919464957	0.755027538532494	0.852635697746102	0	0.0345054872194187	gene	Ps	blood
FANCD2OS	1	-0.315517338162293	0.239615216130446	0.187916837069071	0.755027538532494	NA	NA	NA	gene	Ps	blood
LYPLAL1-AS1	1	-0.315689940226104	0.450669217978799	0.483620434189835	0.834908555588817	NA	NA	NA	gene	Ps	blood
IGKV3D-15	1	-0.315704682957686	0.450669539504176	0.483600323945101	0.834908555588817	NA	NA	NA	gene	Ps	blood
AC012499.1	2	-0.315747302562563	0.211627793523489	0.135700836703769	0.755027538532494	0.850640678797035	0	0.0354572775039526	gene	Ps	blood
RP3-486D24.1	2	-0.315758313915281	0.211944511405774	0.136272635716197	0.755027538532494	0.387130177678955	0	0.74793699410399	gene	Ps	blood
IMPDH2	3	-0.315901294193384	0.197545042316521	0.109790493499911	0.755027538532494	0.497857513290687	0	1.39488272157441	gene	Ps	blood
NPM1P22	2	-0.315916110871546	0.158707172989917	0.0465293088065734	0.649782529076703	0.455536830124281	0	0.556838600940657	gene	Ps	blood
CLDN18	1	-0.315950853830128	0.239619292823989	0.187318432773222	0.755027538532494	NA	NA	NA	gene	Ps	blood
MYH15	2	-0.315955964969976	0.211630446190285	0.135447442470017	0.755027538532494	0.849173549420989	0	0.0361657788951757	gene	Ps	blood
EIF3FP3	2	-0.31598009502277	0.347286036423642	0.362898743860692	0.768979104922988	0.474163159902304	0	0.51225766534692	gene	Ps	blood
KRTAP5-AS1	3	-0.316012654551151	0.197985548014973	0.110457537650285	0.755027538532494	0.406154042007988	0	1.80204555505369	gene	Ps	blood
THAP7	3	-0.316214590051175	0.197708410715575	0.109732024157459	0.755027538532494	0.446675040899734	0	1.6118478531961	gene	Ps	blood
CTD-3035D6.1	2	-0.316229299429732	0.499485134963119	0.526661465182902	0.857793770587458	0.164707509173432	0.244144953767681	1.93046565253092	gene	Ps	blood
CEBPG	3	-0.31624905231163	0.196723566434749	0.10792699331274	0.755027538532494	0.306769645581549	0.0255281839675694	2.36331630633247	gene	Ps	blood
SMIM12	3	-0.31632134242454	0.152415981599685	0.0379511707860182	0.600527333509226	0.568582192560847	0	1.12921879659698	gene	Ps	blood
CTD-2619J13.13	1	-0.316400552432708	0.23962352753992	0.186699210480268	0.755027538532494	NA	NA	NA	gene	Ps	blood
FTSJ1	3	-0.316415634076275	0.25269024030515	0.210501443343596	0.755027538532494	0.212418103616226	0.0772287370142124	3.09839751929695	gene	Ps	blood
RMND1	3	-0.316479965703222	0.152484991268282	0.0379418179700528	0.600527333509226	0.423023158303852	0	1.72065670734244	gene	Ps	blood
DIS3L	3	-0.316633352705865	0.321171902805728	0.324197507706416	0.755027538532494	0.138522966250333	0.155417094906412	3.95343829159906	gene	Ps	blood
RP11-799D4.1	1	-0.316659814379265	0.450690401546518	0.482298508842708	0.833978870986252	NA	NA	NA	gene	Ps	blood
COIL	3	-0.316668298852283	0.152192396057466	0.0374604230348676	0.597634045728202	0.879894875469387	0	0.255905676679282	gene	Ps	blood
EMCN	2	-0.31667102472859	0.211639586234891	0.134582003629495	0.755027538532494	0.844148746040394	0	0.0386474526176691	gene	Ps	blood
AP000487.5	1	-0.316740842247006	0.450692174217863	0.482188166365767	0.833978870986252	NA	NA	NA	gene	Ps	blood
AASS	3	-0.316806747224278	0.260105788043785	0.223227044654388	0.755027538532494	0.197948681720768	0.0863267578788135	3.23949493021964	gene	Ps	blood
NEURL4	3	-0.316832634852704	0.210617774746715	0.132503752582344	0.755027538532494	0.344046714295254	0.0105495567038889	2.13395566691688	gene	Ps	blood
RP11-154D17.1	1	-0.316948166538847	0.450696711947634	0.481905903828679	0.833978870986252	NA	NA	NA	gene	Ps	blood
CTD-2117L12.3	1	-0.317026877513732	0.45069843546912	0.481798768211	0.833978870986252	NA	NA	NA	gene	Ps	blood
RP11-60I3.4	1	-0.317057099713212	0.450699097351691	0.48175763573449	0.833978870986252	NA	NA	NA	gene	Ps	blood
CATIP-AS2	1	-0.317094837235632	0.450699923911127	0.481706277824248	0.833978870986252	NA	NA	NA	gene	Ps	blood
RP11-124L9.5	1	-0.317126655696105	0.239630377655052	0.18570264992016	0.755027538532494	NA	NA	NA	gene	Ps	blood
BOLA3	3	-0.317208500388759	0.357665037724821	0.375139699105447	0.77772506808107	0.0929299328552358	0.222237821338935	4.7518189598874	gene	Ps	blood
RP11-354E23.3	1	-0.31722034295346	0.450702673541238	0.481535497506834	0.833978870986252	NA	NA	NA	gene	Ps	blood
NKIRAS1	3	-0.317264209679994	0.197315886396827	0.107857086363474	0.755027538532494	0.63408690531734	0	0.911138518611504	gene	Ps	blood
PTGES3L-AARSD1	1	-0.317336963933986	0.239632364615453	0.185414758366888	0.755027538532494	NA	NA	NA	gene	Ps	blood
RP11-399E6.1	2	-0.317355934011702	0.211623764893903	0.133712002121733	0.755027538532494	0.886546336964405	0	0.0203563452453678	gene	Ps	blood
NAA25	3	-0.317395017386003	0.128656517121028	0.0136252162731866	0.387517030905498	0.642355803203161	0	0.885225836426654	gene	Ps	blood
YPEL1	3	-0.31740626724045	0.14412257442653	0.0276416157607846	0.539876879775919	0.35273570377563	0.00561916594929381	2.08407243398433	gene	Ps	blood
KLF12	3	-0.317496067785686	0.0823669770004513	0.000115894159773693	0.0198929729310316	0.507354959132529	0	1.35708880745213	gene	Ps	blood
AC079145.4	1	-0.317500171783324	0.450708808001672	0.481154853871729	0.83384862879884	NA	NA	NA	gene	Ps	blood
PEBP4	2	-0.31751102829501	0.211910612798831	0.134048759044369	0.755027538532494	0.414230078952596	0	0.66662696256813	gene	Ps	blood
CTD-3193O13.12	1	-0.317516193373151	0.450709159391171	0.481133065563437	0.83384862879884	NA	NA	NA	gene	Ps	blood
NFATC2	3	-0.317568625801701	0.113722154982671	0.00523031670016842	0.235820039637566	0.58545194115891	0	1.07074236204611	gene	Ps	blood
RP5-1180E21.4	2	-0.317639009962408	0.346775986688565	0.359678683134399	0.765786399085985	0.55871115185643	0	0.341940695828794	gene	Ps	blood
DMRT3	1	-0.317709030070558	0.239635883026209	0.184906262236336	0.755027538532494	NA	NA	NA	gene	Ps	blood
BLCAP	3	-0.317743579774919	0.204891898011097	0.120952868139223	0.755027538532494	0.354918010896971	0.0056576724207808	2.07173694280157	gene	Ps	blood
CTD-2587H24.10	1	-0.317915472404633	0.450717922116905	0.480590262348628	0.833443827514386	NA	NA	NA	gene	Ps	blood
ZNF782	3	-0.317925025069345	0.197310134544616	0.107115228243883	0.755027538532494	0.641440408246557	0	0.888077987269834	gene	Ps	blood
RP11-497D6.5	1	-0.318052318729792	0.4507209278918	0.480404309555047	0.833324735391931	NA	NA	NA	gene	Ps	blood
GAPDHP33	1	-0.318077871669352	0.450721489293015	0.480369591856341	0.833324735391931	NA	NA	NA	gene	Ps	blood
RPP40	3	-0.318100099242949	0.209906667677824	0.129662052455368	0.755027538532494	0.345572317600301	0.00987818664613801	2.12510668959308	gene	Ps	blood
RP11-20E24.1	1	-0.318121759010465	0.450722453606903	0.480309967475313	0.833324735391931	NA	NA	NA	gene	Ps	blood
C9	1	-0.318136832439286	0.450722784837791	0.480289490063806	0.833324735391931	NA	NA	NA	gene	Ps	blood
NT5DC1	3	-0.318193297838408	0.11343495500504	0.0050305228796631	0.231236382637583	0.628535382120771	0	0.928725912803051	gene	Ps	blood
ZC3H14	3	-0.31820499545267	0.10257572889798	0.00192122492923462	0.129027141892095	0.511936554409996	0	1.33910915757794	gene	Ps	blood
TRAPPC6A	3	-0.318215530795578	0.213086947129265	0.135342968428489	0.755027538532494	0.340049902506908	0.0125287669710682	2.15732580012551	gene	Ps	blood
LAGE3P1	1	-0.318241280780547	0.450725080461126	0.480147610208246	0.833324735391931	NA	NA	NA	gene	Ps	blood
MYL12BP1	1	-0.318249773596755	0.450725267153545	0.480136074891907	0.833324735391931	NA	NA	NA	gene	Ps	blood
VAMP8	3	-0.318397150894365	0.315356033671176	0.312666149125892	0.755027538532494	0.149908971790018	0.14431049375692	3.79545404765991	gene	Ps	blood
ADD3	3	-0.318468435830075	0.113679583411554	0.00508724603319914	0.232905399254466	0.736269889722942	0	0.61231705895482	gene	Ps	blood
SRR	3	-0.318647481008514	0.11352444488344	0.00500266260942436	0.230518280836601	0.416309720782804	0	1.75265154925344	gene	Ps	blood
RP3-431A14.4	1	-0.318681006324972	0.450734753127845	0.479550573127446	0.83302232897867	NA	NA	NA	gene	Ps	blood
AC079767.4	2	-0.318719544176057	0.252361600923761	0.206607917900745	0.755027538532494	0.288252465270406	0.0220652383105936	1.12776549442021	gene	Ps	blood
RN7SL21P	1	-0.31876777872443	0.450736663418307	0.47943281036616	0.83300032814036	NA	NA	NA	gene	Ps	blood
MIR769	1	-0.318769317670462	0.450736697302755	0.479430721948602	0.83300032814036	NA	NA	NA	gene	Ps	blood
RP11-597M12.1	1	-0.318787389745817	0.450737095224988	0.479406197752925	0.83300032814036	NA	NA	NA	gene	Ps	blood
CTD-2525P14.5	1	-0.318833298775571	0.450738106178519	0.479343901580899	0.83300032814036	NA	NA	NA	gene	Ps	blood
TTC13	3	-0.31885146761712	0.245234600078113	0.19353600673509	0.755027538532494	0.27579350084224	0.0454767018110798	2.57620575729908	gene	Ps	blood
LDHB	3	-0.318860443561624	0.220806125567023	0.148718086158146	0.755027538532494	0.268190533557657	0.0446917822773879	2.63211520992617	gene	Ps	blood
LINC00525	2	-0.31888319753361	0.211668350589718	0.13193301704124	0.755027538532494	0.82863334874154	0	0.0468526280049248	gene	Ps	blood
RPL5P30	1	-0.319010702881203	0.450742014105601	0.479103218877041	0.83300032814036	NA	NA	NA	gene	Ps	blood
AC006947.1	1	-0.319014137254751	0.45074208978044	0.47909856020327	0.83300032814036	NA	NA	NA	gene	Ps	blood
BBS7	3	-0.319023381400691	0.152992219811084	0.0370487749580337	0.596134843573549	0.536551509311297	0	1.24518542324028	gene	Ps	blood
ZNF548	3	-0.319093041422798	0.128769263190523	0.0132113072799803	0.382779558889675	0.419930119968937	0	1.73533392514784	gene	Ps	blood
RP11-9M16.3	1	-0.319096357130878	0.450743901696967	0.478987038316646	0.83300032814036	NA	NA	NA	gene	Ps	blood
TMEM138	3	-0.3191090038267	0.21901918888287	0.14511884340938	0.755027538532494	0.32813473529137	0.0180758380280324	2.22866195323393	gene	Ps	blood
RP11-348H3.2	1	-0.319141672213658	0.450744900522378	0.478925580208211	0.83300032814036	NA	NA	NA	gene	Ps	blood
ELOVL6	3	-0.319190247172971	0.128760521709719	0.0131771635861421	0.382779558889675	0.50573633661319	0	1.36347963877565	gene	Ps	blood
ZNHIT3	2	-0.319261416558404	0.397854555283104	0.422288298270329	0.798940920903239	0.110616933266175	0.201344954210975	2.54538515596237	gene	Ps	blood
ARHGEF18	3	-0.319266926440761	0.197265023153966	0.105561997190092	0.755027538532494	0.658721027238344	0	0.83491032303129	gene	Ps	blood
RNA5S9	1	-0.319296138129137	0.450748306276313	0.478716122849795	0.83300032814036	NA	NA	NA	gene	Ps	blood
LTK	3	-0.319322596620935	0.15229231695679	0.0360135710865042	0.590064227113439	0.822447761011985	0	0.390940621614091	gene	Ps	blood
HAUS3	3	-0.319529033319539	0.197163564198172	0.105097181615698	0.755027538532494	0.738129920365585	0	0.60727085203952	gene	Ps	blood
LINC00550	1	-0.319529410440199	0.23965315597494	0.1824335686444	0.755027538532494	NA	NA	NA	gene	Ps	blood
CTB-79E8.3	2	-0.31961305817977	0.346504520307251	0.356324049819795	0.763195545785727	0.693078716059782	0	0.155772675242754	gene	Ps	blood
DIMT1	3	-0.319791265783985	0.170661054710422	0.0609526792362304	0.713262791576271	0.308866230379219	0.0228858031028331	2.34969401442339	gene	Ps	blood
URAHP	1	-0.319883080948407	0.450761262324759	0.477920722155486	0.832469820069772	NA	NA	NA	gene	Ps	blood
SLC25A33	3	-0.319885310435526	0.244552070169108	0.190857772282891	0.755027538532494	0.277809190038024	0.044522467208027	2.56164153543742	gene	Ps	blood
GSTP1	3	-0.319890501490325	0.197182190497331	0.104737138344296	0.755027538532494	0.823153808326298	0	0.389224416742163	gene	Ps	blood
MTMR2	3	-0.319971551923941	0.215777298783179	0.138106651845175	0.755027538532494	0.254817762930837	0.0491414844858801	2.73441328896927	gene	Ps	blood
LOC101930405	1	-0.319972985153154	0.239657379663156	0.181834856564341	0.755027538532494	NA	NA	NA	gene	Ps	blood
RP11-1086F11.1	1	-0.320025991706131	0.45076442045146	0.477727175223397	0.832469820069772	NA	NA	NA	gene	Ps	blood
KCNK17	3	-0.320056563420512	0.259487581088983	0.217419981926517	0.755027538532494	0.253105773530028	0.0610103860164133	2.7478956008615	gene	Ps	blood
RP11-93B14.10	1	-0.320064918699568	0.450765280923862	0.477674463742899	0.832469820069772	NA	NA	NA	gene	Ps	blood
NUFIP1	3	-0.320070491240053	0.128914608842602	0.0130350561396644	0.380456504378401	0.564645182812691	0	1.1431154802579	gene	Ps	blood
FNDC8	2	-0.320087395684471	0.211706326631258	0.130548968121469	0.755027538532494	0.787296014249317	0	0.0728047411489554	gene	Ps	blood
DHPS	3	-0.320129884555429	0.345763680440391	0.35451705241588	0.761802239223818	0.0684499726444928	0.224971658261388	5.36330425377988	gene	Ps	blood
RP11-373D23.2	2	-0.320155448503558	0.258149999688206	0.214904552721555	0.755027538532494	0.264261399965226	0.0337923356358499	1.24629444590141	gene	Ps	blood
GNPTG	3	-0.320230096077362	0.197430133033804	0.10480506136463	0.755027538532494	0.555680863125619	0	1.1751222734188	gene	Ps	blood
OR2B4P	1	-0.320238122613216	0.169465145450939	0.0587982226234446	0.706845159804603	NA	NA	NA	gene	Ps	blood
RP11-104L21.2	2	-0.320271121478511	0.346057536947589	0.354713589664644	0.761802239223818	0.765491359899932	0	0.0889694792231123	gene	Ps	blood
RPLP0P1	1	-0.320295487021109	0.16946553230168	0.0587535162586567	0.706833221213347	NA	NA	NA	gene	Ps	blood
PADI6	1	-0.320311807439021	0.450770740742305	0.477340230027896	0.832256017499927	NA	NA	NA	gene	Ps	blood
PAGE4	1	-0.320419344072612	0.239661635701692	0.18123389107969	0.755027538532494	NA	NA	NA	gene	Ps	blood
KLF15	2	-0.320513048183177	0.211690016026436	0.13000863086042	0.755027538532494	0.817233343645343	0	0.0534094538973967	gene	Ps	blood
BUB3	3	-0.320525058034181	0.0947800778262954	0.000720186633921657	0.065773960265642	0.37997680917154	0	1.93529011323994	gene	Ps	blood
EPB41L4A	3	-0.320606647152687	0.113445942149414	0.00471223510713387	0.222326131010817	0.444122130254568	0	1.6233113724666	gene	Ps	blood
RP11-428G5.1	1	-0.320689852183484	0.450779109039142	0.4768287112077	0.831738354869314	NA	NA	NA	gene	Ps	blood
RP11-98D18.9	1	-0.320694371184744	0.539282727567401	0.552065180308317	0.868533330121936	NA	NA	NA	gene	Ps	blood
RP11-49O14.2	1	-0.320716460993936	0.450779698410591	0.476792720161186	0.831738354869314	NA	NA	NA	gene	Ps	blood
PHACTR4	3	-0.320843340739609	0.188698768867407	0.0890756820896755	0.753833196188637	0.319011666314055	0.0199236370402169	2.2850552106972	gene	Ps	blood
C12orf43	3	-0.320857533025299	0.199929579916465	0.108526217419198	0.755027538532494	0.364338770829253	0.0015385923269842	2.01934231015321	gene	Ps	blood
NOM1	3	-0.321048813286032	0.152386906422996	0.0351348746450979	0.58447885835665	0.626720217519361	0	0.934510123977701	gene	Ps	blood
ZBTB40	3	-0.321078759234593	0.128963629137415	0.0127856507834861	0.37633456121368	0.405177050693242	0	1.80686229039524	gene	Ps	blood
NR1D2	3	-0.321099000334129	0.152221591097066	0.034908496696091	0.582524265909828	0.874952549671675	0	0.267171246083244	gene	Ps	blood
MSC	3	-0.321113268363389	0.197359684967246	0.103727347422282	0.755027538532494	0.64664115042242	0	0.871927548962047	gene	Ps	blood
HHIPL1	1	-0.321114004431385	0.450788509523996	0.476255197348302	0.831393278854834	NA	NA	NA	gene	Ps	blood
GAPDHP47	1	-0.321132295032385	0.450788915173567	0.476230475179033	0.831393278854834	NA	NA	NA	gene	Ps	blood
RPL32P1	1	-0.32115647573221	0.450789451488854	0.476197792943146	0.831393278854834	NA	NA	NA	gene	Ps	blood
AC097713.4	1	-0.321319045058574	0.53930120814421	0.551304649856019	0.868259610578722	NA	NA	NA	gene	Ps	blood
CD2	3	-0.321343334674281	0.349086768025099	0.357298119454555	0.764068420116627	0.101602660230892	0.206247749514439	4.57337112161122	gene	Ps	blood
RP5-991G20.6	1	-0.321349832878004	0.450793741478848	0.47593650301961	0.831338617571055	NA	NA	NA	gene	Ps	blood
FAM86DP	3	-0.321396714574616	0.197416738680145	0.103522454095337	0.755027538532494	0.570981805337617	0	1.1207958687828	gene	Ps	blood
RP11-578C11.2	1	-0.321411739275542	0.45079511552514	0.475852865041609	0.83132681674511	NA	NA	NA	gene	Ps	blood
RP11-23J9.4	1	-0.321451571207118	0.45079599975433	0.47579905520064	0.831302893386109	NA	NA	NA	gene	Ps	blood
AC011551.3	1	-0.321489685980451	0.450796845965284	0.475747568527277	0.831253817295458	NA	NA	NA	gene	Ps	blood
ZNF711	3	-0.321526870528715	0.152372276412488	0.034846278898358	0.582306561816541	0.644050713934316	0	0.879955615266122	gene	Ps	blood
MRPL33	3	-0.321529818886378	0.197660946757962	0.103806465406537	0.755027538532494	0.460012956934442	0	1.5530012452938	gene	Ps	blood
RP11-215P8.2	1	-0.321554007167661	0.450798274225851	0.475660688965236	0.831142892822543	NA	NA	NA	gene	Ps	blood
ADAM7	2	-0.321570940873699	0.211717679443757	0.12879604327707	0.755027538532494	0.790139903516169	0	0.0708246154746002	gene	Ps	blood
MRPL49	3	-0.321576388080239	0.318822614819558	0.313148601824644	0.755027538532494	0.143058000017102	0.15089570858193	3.88901027285654	gene	Ps	blood
RP5-867C24.1	1	-0.321584206339804	0.450798944899515	0.475619901791342	0.831112500661109	NA	NA	NA	gene	Ps	blood
LINC01284	1	-0.321587368880168	0.450799015137891	0.475615630567802	0.831112500661109	NA	NA	NA	gene	Ps	blood
LINC01114	1	-0.321682252398983	0.450801122767632	0.47548749470443	0.831112500661109	NA	NA	NA	gene	Ps	blood
CHCHD10	3	-0.321762529578542	0.198020731503028	0.104185328679311	0.755027538532494	0.39302874544593	0	1.86774505231884	gene	Ps	blood
RP11-543B16.1	1	-0.321807528627445	0.450803906442205	0.475318346636147	0.831090921594099	NA	NA	NA	gene	Ps	blood
ANO7P1	1	-0.321836018723967	0.539316529195974	0.550675691587686	0.868104222786011	NA	NA	NA	gene	Ps	blood
MAT2A	3	-0.321837655060539	0.153457947670871	0.0359726183894495	0.58975505930871	0.471139252233577	0	1.50520315272332	gene	Ps	blood
CXCR6	3	-0.321841318064008	0.152484805449052	0.0348028221063318	0.582306561816541	0.484341244591739	0	1.44993113977537	gene	Ps	blood
RNF152	2	-0.321875330430475	0.211708433344907	0.128417796830687	0.755027538532494	0.807726920240019	0	0.0592238430215261	gene	Ps	blood
C16orf91	3	-0.321894979527094	0.198058337517885	0.104108583795829	0.755027538532494	0.441656536402589	0	1.63444553187987	gene	Ps	blood
HSPB2	2	-0.32189783952065	0.372953811776066	0.388080417490061	0.786684095456064	0.116510356619039	0.183256207322989	2.46361505827541	gene	Ps	blood
LOC101928879	1	-0.321925794156214	0.169479548842574	0.0574992385323049	0.701261739559628	NA	NA	NA	gene	Ps	blood
RP5-1107A17.4	1	-0.322025238259404	0.450808746551681	0.475024480918325	0.830930316769342	NA	NA	NA	gene	Ps	blood
CDH8	1	-0.322053902888137	0.138383926401037	0.0199519977805211	0.46973798883272	NA	NA	NA	gene	Ps	blood
MIR1247	1	-0.322272723628204	0.239679370350638	0.178754656020596	0.755027538532494	NA	NA	NA	gene	Ps	blood
ZBTB9	2	-0.322337921816105	0.219249598092175	0.141511098601754	0.755027538532494	0.489059126544784	0	0.478595633319875	gene	Ps	blood
RP11-1008C21.1	2	-0.32239109459644	0.43168428109923	0.455171326582614	0.816497014501992	0.221309255601912	0.124655927775573	1.49586138214895	gene	Ps	blood
TMPRSS11B	2	-0.322457844657889	0.212190681393742	0.128596267445625	0.755027538532494	0.434844791916475	0	0.609848676189161	gene	Ps	blood
ZNF830	3	-0.322530648680352	0.152787803380239	0.0347747896224089	0.582306561816541	0.84618283864069	0	0.334039642804141	gene	Ps	blood
THYN1	3	-0.322631658127652	0.152699128641387	0.0346128773137085	0.580865230195618	0.386127271307907	0	1.90317649089642	gene	Ps	blood
IFNA21	1	-0.322675627128173	0.239683239020696	0.178219125206563	0.755027538532494	NA	NA	NA	gene	Ps	blood
TMEM132C	2	-0.322846344014358	0.21195390147707	0.127710845831298	0.755027538532494	0.572074411570824	0	0.319223924468101	gene	Ps	blood
TMEM187	3	-0.32285399703621	0.197225420449668	0.101634724566916	0.755027538532494	0.798292297933255	0	0.45056092092508	gene	Ps	blood
AZGP1	1	-0.322855792773479	0.239684970510781	0.177980047927932	0.755027538532494	NA	NA	NA	gene	Ps	blood
SPATA1	2	-0.322879149779381	0.211734890877399	0.127278605065955	0.755027538532494	0.782620268489498	0	0.0761241186109125	gene	Ps	blood
RP11-585P4.5	3	-0.323020725973743	0.197160415742004	0.10134557424143	0.755027538532494	0.891473067325782	0	0.229760105300792	gene	Ps	blood
TTC24	2	-0.323055811607255	0.347028409532275	0.351894762321563	0.760136911383748	0.598164422166514	0	0.277773270275531	gene	Ps	blood
MYF5	1	-0.323106068077439	0.239687377375979	0.177648340977642	0.755027538532494	NA	NA	NA	gene	Ps	blood
ELP4	3	-0.323107391190697	0.231290440743434	0.16242053296019	0.755027538532494	0.303732196125226	0.0302215580973896	2.38321779924945	gene	Ps	blood
GRM5	1	-0.323144676241181	0.239687748829584	0.177597212839521	0.755027538532494	NA	NA	NA	gene	Ps	blood
HMGN2P31	1	-0.323162292005669	0.450834077817431	0.473491454597014	0.829514813721984	NA	NA	NA	gene	Ps	blood
GAREM1	1	-0.323186065582469	0.450834608382499	0.473459433829449	0.829514684118937	NA	NA	NA	gene	Ps	blood
RP5-1042K10.13	1	-0.323236437350098	0.450835732677647	0.473391592114341	0.829503481777863	NA	NA	NA	gene	Ps	blood
GRIP2	2	-0.32328434729802	0.211730882230506	0.126794732607962	0.755027538532494	0.793427986936474	0	0.0685716053099754	gene	Ps	blood
CTD-2600H12.2	1	-0.32356503720751	0.450843071239765	0.472949170877468	0.829219029450911	NA	NA	NA	gene	Ps	blood
RP5-844F9.1	1	-0.323576616679054	0.450843329975871	0.472933585020735	0.829219029450911	NA	NA	NA	gene	Ps	blood
PRMT9	3	-0.323583366438038	0.223702700477502	0.148040256818422	0.755027538532494	0.318758664392797	0.0225929510102829	2.28664200094032	gene	Ps	blood
RP11-1148L6.9	1	-0.323620566035422	0.450844312079878	0.47287443242892	0.82921075818866	NA	NA	NA	gene	Ps	blood
RP11-85K15.3	1	-0.323624663425863	0.450844403647943	0.472868917870863	0.82921075818866	NA	NA	NA	gene	Ps	blood
LINC01572	1	-0.323641335930759	0.450844776255152	0.472846479233464	0.82921075818866	NA	NA	NA	gene	Ps	blood
LYPD2	2	-0.323674926102912	0.347251400458014	0.351282026983613	0.759750463471038	0.497642007310612	0	0.459961413214585	gene	Ps	blood
SMYD3	3	-0.323705107581965	0.225971144034462	0.151998950938729	0.755027538532494	0.315915456609433	0.0243999294192477	2.30456128713256	gene	Ps	blood
CCDC140	2	-0.32379036344154	0.211734800025486	0.126208424688971	0.755027538532494	0.79439977114473	0	0.0679131834753212	gene	Ps	blood
LINC00240	2	-0.323790363443316	0.2117348000255	0.126208424686917	0.755027538532494	0.794399771148135	0	0.06791318347302	gene	Ps	blood
FGF1	2	-0.323790363444068	0.211734800025505	0.126208424686047	0.755027538532494	0.79439977114958	0	0.0679131834720432	gene	Ps	blood
IL1RAPL1	2	-0.323790363444342	0.211734800025507	0.12620842468573	0.755027538532494	0.794399771150109	0	0.067913183471686	gene	Ps	blood
OR2C3	2	-0.32379036344444	0.211734800025508	0.126208424685617	0.755027538532494	0.794399771150298	0	0.0679131834715579	gene	Ps	blood
GSX2	2	-0.323790363444474	0.211734800025508	0.126208424685578	0.755027538532494	0.794399771150364	0	0.0679131834715132	gene	Ps	blood
KCNN2	2	-0.323790363444478	0.211734800025509	0.126208424685573	0.755027538532494	0.794399771150371	0	0.0679131834715085	gene	Ps	blood
SPATA4	2	-0.323790363444478	0.211734800025508	0.126208424685573	0.755027538532494	0.794399771150372	0	0.0679131834715079	gene	Ps	blood
NPFFR1	2	-0.32379036344448	0.211734800025509	0.12620842468557	0.755027538532494	0.794399771150375	0	0.067913183471506	gene	Ps	blood
MAT1A	2	-0.323790363444522	0.211734800025509	0.126208424685522	0.755027538532494	0.794399771150456	0	0.0679131834714509	gene	Ps	blood
CRYAB	2	-0.32379036344454	0.211734800025509	0.126208424685502	0.755027538532494	0.79439977115049	0	0.0679131834714284	gene	Ps	blood
GALNT13	2	-0.323790363444695	0.21173480002551	0.126208424685322	0.755027538532494	0.79439977115079	0	0.0679131834712258	gene	Ps	blood
LINC01018	2	-0.323790363446134	0.211734800025521	0.126208424683658	0.755027538532494	0.794399771153551	0	0.0679131834693594	gene	Ps	blood
PALM2	2	-0.323790363446169	0.211734800025522	0.126208424683618	0.755027538532494	0.794399771153619	0	0.0679131834693136	gene	Ps	blood
LA16c-306E5.2	1	-0.323794194100895	0.450848193302253	0.472640785468988	0.829087502362945	NA	NA	NA	gene	Ps	blood
FGFBP2	3	-0.323871797823955	0.197647762716125	0.101290082817004	0.755027538532494	0.472631009163221	0	1.49888060481944	gene	Ps	blood
SCIMP	3	-0.323898792443814	0.197609433798387	0.101195417709085	0.755027538532494	0.484849497227557	0	1.44783350239409	gene	Ps	blood
SURF2	3	-0.323949626383138	0.264986310290399	0.22151309577236	0.755027538532494	0.23677939984621	0.0696951683112795	2.88125274729834	gene	Ps	blood
PSORS1C3	2	-0.32397440540663	0.212101273747149	0.126648782529274	0.755027538532494	0.344473741737249	0	0.893710621275893	gene	Ps	blood
EIF2S1	3	-0.324004271617164	0.128982486684038	0.0120048389590375	0.362975245700191	0.463423571514143	0	1.53822760364979	gene	Ps	blood
LRPPRC	3	-0.324024858263497	0.113479867180568	0.00429892819775233	0.208930262765454	0.464906959475362	0	1.53183596112929	gene	Ps	blood
PIR	2	-0.32403519026458	0.212028293041376	0.126447024153217	0.755027538532494	0.379655296359304	0	0.771817773474588	gene	Ps	blood
C19orf70	3	-0.324053881538685	0.396009435592606	0.41318682814162	0.798940920903239	0.0563450157996268	0.304015302700316	5.75252298633838	gene	Ps	blood
CYP4F8	2	-0.324090611552089	0.211640776475362	0.125689323849282	0.755027538532494	0.978291822856844	0	0.000740412549492623	gene	Ps	blood
FAM111A	3	-0.324114906382944	0.152642151067963	0.0337233296914834	0.574728557166809	0.550779752609898	0	1.19284054554161	gene	Ps	blood
RP11-522I20.3	2	-0.324146985453511	0.346586820795142	0.349657006649589	0.758704237173393	0.69322970699948	0	0.155611246085491	gene	Ps	blood
LINC01597	1	-0.324255434866498	0.450858513668603	0.472020443385229	0.82840835311698	NA	NA	NA	gene	Ps	blood
DUSP28	3	-0.324262105139854	0.197579015745346	0.100760711380865	0.755027538532494	0.53031850376806	0	1.26855500485728	gene	Ps	blood
DCTN1-AS1	2	-0.324290490037871	0.211738680575946	0.12563105381489	0.755027538532494	0.795360565992647	0	0.0672655410157732	gene	Ps	blood
MRPL35	3	-0.324292346003669	0.128807809644905	0.0118142308688184	0.361991969995465	0.372127960892963	0	1.97703500592359	gene	Ps	blood
FAM166B	2	-0.324393939312258	0.211650324613558	0.125352716307743	0.755027538532494	0.988718795136035	0	0.000199921632855819	gene	Ps	blood
AL591025.1	1	-0.324437125461331	0.450862583005036	0.471776214995993	0.828225210760618	NA	NA	NA	gene	Ps	blood
TBC1D8	3	-0.324533393023376	0.155033989564334	0.0363219553062053	0.591652569624138	0.340224406072504	0.0104483516467997	2.15629972245524	gene	Ps	blood
TMEM14C	3	-0.324538002272988	0.152539519460785	0.0333730255059206	0.572774626641952	0.64663163255553	0	0.871956987041982	gene	Ps	blood
ANKRD63	1	-0.324560725554283	0.45086535256642	0.47161011542194	0.828099662635009	NA	NA	NA	gene	Ps	blood
CCDC144NL	1	-0.324609109213167	0.450866437002907	0.471545104818291	0.828099662635009	NA	NA	NA	gene	Ps	blood
ZNF622	3	-0.324635271312179	0.197692448338325	0.100564563221377	0.755027538532494	0.486590334055248	0	1.44066542616291	gene	Ps	blood
NUPR1	2	-0.324640618638726	0.21210058027327	0.12586889914029	0.755027538532494	0.490839866904196	0	0.474684652709949	gene	Ps	blood
NAT9	3	-0.324641194126171	0.197848773039961	0.100827470179394	0.755027538532494	0.375588452509681	0	1.95852255247514	gene	Ps	blood
RP11-380B4.3	1	-0.32464463708085	0.450867233400216	0.471497371317205	0.828099662635009	NA	NA	NA	gene	Ps	blood
RP11-114B7.6	1	-0.324695478311063	0.450868373213014	0.471429068607833	0.828099662635009	NA	NA	NA	gene	Ps	blood
SPAG8	3	-0.324781519783124	0.220250831313026	0.140320549811468	0.755027538532494	0.267314463728442	0.0444307979417693	2.63865909366378	gene	Ps	blood
ZNF827	3	-0.324843868678675	0.102832560113825	0.00158333618567399	0.114564530892953	0.509901089806911	0	1.34707702725588	gene	Ps	blood
FJX1	2	-0.324883021619877	0.582698690994917	0.577152449930902	0.87825753542986	0.0283891295684404	0.546345378007177	4.80427984997463	gene	Ps	blood
GPATCH8	3	-0.324918056570184	0.152671669683285	0.033319305645581	0.572490460989269	0.462370067539311	0	1.54277939309888	gene	Ps	blood
HIBCH	3	-0.324928806330705	0.152269239526377	0.0328501737944691	0.569098291656055	0.892496872773539	0	0.227464538459351	gene	Ps	blood
N6AMT2	2	-0.324970938084504	0.325450703167434	0.318024438853229	0.755027538532494	0.218786144230835	0.0887084674088502	1.51231521831478	gene	Ps	blood
MYH1	1	-0.32500389808861	0.239705688463281	0.175148305655552	0.755027538532494	NA	NA	NA	gene	Ps	blood
MLH3	3	-0.325023513586776	0.237574114759808	0.171282927752197	0.755027538532494	0.217689092331065	0.0695141830475995	3.04937483225225	gene	Ps	blood
CTD-2621I17.3	1	-0.325075162468213	0.450876890928974	0.470919170437815	0.827726294162196	NA	NA	NA	gene	Ps	blood
USP11	3	-0.325085377752853	0.310237632743672	0.294703452585924	0.755027538532494	0.156070387498919	0.136597928533829	3.71489634315485	gene	Ps	blood
RUNX3	3	-0.325103140248929	0.128797273663309	0.0115979705534597	0.359440112780519	0.547393510460887	0	1.20517467530128	gene	Ps	blood
AJ003147.11	1	-0.325171488730163	0.450879053439754	0.470789861758471	0.827726294162196	NA	NA	NA	gene	Ps	blood
SERTAD4	2	-0.325242535294575	0.43111214449768	0.450593012412542	0.813628450678684	0.0705321393163955	0.276455285297599	3.27059264173395	gene	Ps	blood
DDX19A	3	-0.325301087592023	0.113492131840339	0.00415316779992262	0.203797779596479	0.384452681389297	0	1.91186912583403	gene	Ps	blood
ATF7IP2	3	-0.325409627623804	0.152625214868148	0.0330000230234414	0.570506967374114	0.813356392347149	0	0.413171797036786	gene	Ps	blood
IGLV7-35	1	-0.325467789055084	0.450885709291004	0.470392241803909	0.82761584428523	NA	NA	NA	gene	Ps	blood
GCFC2	3	-0.325561521108239	0.153205291855227	0.0335864626219266	0.57449506864188	0.475864704473385	0	1.48524339890511	gene	Ps	blood
EIF5	3	-0.325684500214654	0.225677789689575	0.148981218546692	0.755027538532494	0.21580366595845	0.0667487474513705	3.06677247708625	gene	Ps	blood
AC016739.2	2	-0.325707139018393	1.05284984982688	0.757049493553315	0.949253299054197	0.00654734494420772	1.91996909569493	7.39313018705964	gene	Ps	blood
WEE2-AS1	3	-0.32573188820772	0.20807553627158	0.117477387461613	0.755027538532494	0.349179351717263	0.00824675492019306	2.10433917402668	gene	Ps	blood
BC021693	1	-0.325732482512198	0.239712746275697	0.174195689402444	0.755027538532494	NA	NA	NA	gene	Ps	blood
GZMB	3	-0.32573803560153	0.197704283055086	0.0994343038804255	0.755027538532494	0.508607704273862	0	1.35215655621352	gene	Ps	blood
DLX2	2	-0.325844976930373	0.211728327324047	0.12380996792986	0.755027538532494	0.833338738825282	0	0.044277194113946	gene	Ps	blood
PDHX	3	-0.325846551370899	0.197885188735458	0.0996311446085296	0.755027538532494	0.423056902601395	0	1.72049717493354	gene	Ps	blood
AC005154.7	2	-0.325881539039984	0.348387058741106	0.349581776530264	0.758647297124349	0.370810235529244	0	0.800947493255816	gene	Ps	blood
AC073072.7	1	-0.325883318030319	0.450895053444534	0.469834965249263	0.827229002399176	NA	NA	NA	gene	Ps	blood
MOCS2	3	-0.325898078172368	0.189324073499041	0.0851824614372737	0.741745886314267	0.319507954542333	0.0201056251655009	2.28194621725671	gene	Ps	blood
RP11-414H17.5	2	-0.325996265970391	0.211668613831687	0.123529723371054	0.755027538532494	0.973835087899542	0	0.00107575694320916	gene	Ps	blood
AC137934.1	1	-0.326059888012044	0.539442614142943	0.54555214137829	0.866464622372576	NA	NA	NA	gene	Ps	blood
TMEM68	3	-0.326077120234701	0.152348615764961	0.0323276791549676	0.566077059667502	0.792940567977672	0	0.464014011919118	gene	Ps	blood
RP11-50I19.2	1	-0.326100197584358	0.450899935153369	0.469544261249159	0.826840097615806	NA	NA	NA	gene	Ps	blood
ZNF614	3	-0.326180221070523	0.129131914829157	0.0115387273331854	0.359414585816905	0.655101846475464	0	0.845929129264184	gene	Ps	blood
MIR4647	1	-0.326307448960606	0.239718326997692	0.173446721954807	0.755027538532494	NA	NA	NA	gene	Ps	blood
NGRN	3	-0.326373323528466	0.129100834854124	0.0114698122474598	0.358388759644244	0.688473144107516	0	0.746557935907969	gene	Ps	blood
RP4-669P10.20	1	-0.326374683490455	0.450906118095247	0.469176498192314	0.826643198337549	NA	NA	NA	gene	Ps	blood
IGHV7-40	1	-0.326422269055608	0.450907190506033	0.46911275961235	0.826571889636857	NA	NA	NA	gene	Ps	blood
RTN1	3	-0.326493727786054	0.152303675420472	0.0320567538619413	0.565570818902549	0.859775479603057	0	0.302167988096704	gene	Ps	blood
ZSCAN1	1	-0.32652216812704	0.239720413589073	0.17316765414933	0.755027538532494	NA	NA	NA	gene	Ps	blood
SRP9	3	-0.326564124713331	0.19737625354753	0.0980207041431385	0.755027538532494	0.75325967667275	0	0.566690508984689	gene	Ps	blood
LDHC	2	-0.326578963000354	0.211676352896671	0.122873936964092	0.755027538532494	0.766729069864154	0	0.0880048465056369	gene	Ps	blood
LSG1	3	-0.326604513653147	0.128640589348917	0.0111204268128643	0.350991526050198	0.630820087797584	0	0.921469158890683	gene	Ps	blood
PLPPR4	1	-0.326664474231895	0.450912651339917	0.468788418696346	0.8262295452675	NA	NA	NA	gene	Ps	blood
LINC00294	2	-0.326694915581766	0.211808778822384	0.122975211798824	0.755027538532494	0.552831989307968	0	0.352268142529374	gene	Ps	blood
ZNF337	3	-0.326708471066107	0.235835606523127	0.16595374839773	0.755027538532494	0.240103143725467	0.0593838778732263	2.85337336488024	gene	Ps	blood
TOX	3	-0.326726792314791	0.152380962331528	0.0320213156653577	0.565418132029406	0.69850374415984	0	0.717629480026775	gene	Ps	blood
ZBTB33	3	-0.326760837802206	0.152687208280507	0.0323493620254157	0.566077059667502	0.697089416884991	0	0.721683176472165	gene	Ps	blood
XXyac-YM21GA2.3	1	-0.326761332056374	0.450914836242044	0.468658752838639	0.826222683212502	NA	NA	NA	gene	Ps	blood
STK17A	3	-0.326880595775239	0.128755664399823	0.011124397172081	0.350991526050198	0.549793783017813	0	1.1964240220616	gene	Ps	blood
CTC-471J1.11	1	-0.327012856196292	0.450920513055873	0.468322133053431	0.82585546877098	NA	NA	NA	gene	Ps	blood
RP11-635N19.1	3	-0.327023439793459	0.197853827856266	0.0983606333967317	0.755027538532494	0.420375523841697	0	1.73321372558592	gene	Ps	blood
CD207	2	-0.327135148393872	0.211695544174086	0.122271403976002	0.755027538532494	0.727073785005263	0	0.121815434371958	gene	Ps	blood
RP11-93O14.2	1	-0.327364918295841	0.450928466192813	0.467851207571038	0.825675087967784	NA	NA	NA	gene	Ps	blood
PPL	2	-0.327451123687941	0.211865953190197	0.122211345705469	0.755027538532494	0.680046556010808	0	0.170073430402582	gene	Ps	blood
RP3-449O17.1	2	-0.327479052518089	0.347837005624227	0.346462661730375	0.756206855274007	0.430095324548281	0	0.62256604080162	gene	Ps	blood
CLVS1	1	-0.327494222252916	0.450931389302534	0.46767832009934	0.825518342434007	NA	NA	NA	gene	Ps	blood
MIR1909	1	-0.327503982346701	0.239729971888479	0.171895969878072	0.755027538532494	NA	NA	NA	gene	Ps	blood
DANCR	3	-0.327507547316326	0.197808608600516	0.0977868544974844	0.755027538532494	0.417500193613166	0	1.74694054189445	gene	Ps	blood
PPP1R1C	2	-0.327522985609038	0.21193942259747	0.122258891122342	0.755027538532494	0.615653916130362	0	0.252023418684925	gene	Ps	blood
ADSL	3	-0.327624424418171	0.220864532223498	0.137975408219271	0.755027538532494	0.268767990573307	0.0445910447449601	2.62781352022528	gene	Ps	blood
ZFAS1	3	-0.327661918484401	0.113898182292123	0.00401734287014952	0.199893753708406	0.620382194143688	0	0.954839097396374	gene	Ps	blood
PURA	3	-0.327688881764146	0.187955309065474	0.0812567141575946	0.736833195218755	0.276892320037027	0.0359716411377855	2.56825316940155	gene	Ps	blood
AL079339.1	1	-0.327751174077677	0.450937201453495	0.467334874533696	0.82542137989264	NA	NA	NA	gene	Ps	blood
AC098617.1	1	-0.327754775649861	0.450937282951528	0.467330061707928	0.82542137989264	NA	NA	NA	gene	Ps	blood
LINC01115	2	-0.327780751006421	0.211708143470409	0.121558004729474	0.755027538532494	0.907327503349752	0	0.0135513195561709	gene	Ps	blood
DPH6-AS1	1	-0.327855474957752	0.450939561978408	0.467195508150589	0.825363243066433	NA	NA	NA	gene	Ps	blood
TBC1D10C	3	-0.327863337913842	0.242555549441247	0.176469983384149	0.755027538532494	0.2815800851067	0.0422841981680052	2.53467675540167	gene	Ps	blood
COX7A2P2	1	-0.327867502743199	0.169517196303225	0.0530977206273763	0.681424720117169	NA	NA	NA	gene	Ps	blood
LINC00334	2	-0.327920053452391	0.354439642205931	0.354872893577955	0.761802239223818	0.122649892442637	0.166656162687018	2.38315152556276	gene	Ps	blood
ATP5F1	3	-0.327949673966038	0.152648352340279	0.0316820168179467	0.564174211084753	0.626995124587606	0	0.933633028313581	gene	Ps	blood
GPC5	2	-0.328030401694687	0.211795167576416	0.121427482451829	0.755027538532494	0.765060452540443	0	0.0893066588580675	gene	Ps	blood
GLG1	3	-0.328034182299466	0.218428467260028	0.133150766917002	0.755027538532494	0.238021207279426	0.0560196544794553	2.87079100612862	gene	Ps	blood
YME1L1	3	-0.328113143846597	0.0742888667400088	1.00209775920212e-05	0.00312294097290997	0.43655140134975	0	1.65769830534984	gene	Ps	blood
RP3-510L9.1	1	-0.32816307925172	0.450946527943456	0.4667846356097	0.825211870486954	NA	NA	NA	gene	Ps	blood
NCL	3	-0.328195117760409	0.152438460366326	0.0313211983767413	0.562846846095341	0.590782752962089	0	1.05261384287074	gene	Ps	blood
SERF2	3	-0.328288242969758	0.161170266419367	0.0416597362152296	0.620564129357845	0.313957871052139	0.0206243015300626	2.31699294139812	gene	Ps	blood
NCBP2	3	-0.328389613114743	0.152483275046644	0.0312707142411819	0.562846846095341	0.6304227511954	0	0.922729301990946	gene	Ps	blood
CBX3P2	3	-0.328392580108022	0.19774207348446	0.0967713572779253	0.755027538532494	0.6114960810882	0	0.983693465123909	gene	Ps	blood
CERKL	1	-0.328419810974065	0.450952346774056	0.466441882581521	0.824975395154762	NA	NA	NA	gene	Ps	blood
RORA	3	-0.32843096634751	0.0827267386944244	7.18514358729899e-05	0.0138346330312105	0.443729198173979	0	1.6250816332914	gene	Ps	blood
RP11-666A8.13	1	-0.328434076935457	0.450952670243662	0.466422841110882	0.824975395154762	NA	NA	NA	gene	Ps	blood
S1PR5	3	-0.328583433033288	0.128941446665081	0.0108244657003838	0.348334051573856	0.57466823089147	0	1.1079247889228	gene	Ps	blood
CEP78	3	-0.328596035847509	0.128629396792606	0.0106311362577574	0.3446098337859	0.580136959202327	0	1.08898213352357	gene	Ps	blood
PDHB	3	-0.328632903486749	0.152335864840665	0.0309829399105834	0.561635776499523	0.810382133734797	0	0.420498745042384	gene	Ps	blood
GTPBP8	3	-0.328688091584928	0.128764163211755	0.0106911035260921	0.345447579975448	0.573065662759657	0	1.11350994827775	gene	Ps	blood
AC007228.11	2	-0.328692816834762	0.212137540789332	0.121277767264521	0.755027538532494	0.346259417301498	0	0.887118301680938	gene	Ps	blood
KRT2	2	-0.328780955790738	0.383705223427449	0.391523272550278	0.788764320701665	0.13176089613985	0.17685466522919	2.27163424319493	gene	Ps	blood
CD33	3	-0.328782212205772	0.197096677839377	0.0952905966192116	0.755027538532494	0.904743794076368	0	0.20020695166163	gene	Ps	blood
Z69720.2	1	-0.328782795685473	0.450960581467986	0.465957536219759	0.824432219472148	NA	NA	NA	gene	Ps	blood
RP3-497J21.1	2	-0.329051693922	0.598374395727054	0.582381529169558	0.880235904985361	0.0247843797629892	0.582376502528684	5.03888903622684	gene	Ps	blood
CTD-2609K8.3	1	-0.329070941509849	0.450967124731516	0.46557326850461	0.823972377710634	NA	NA	NA	gene	Ps	blood
RP11-45A17.3	1	-0.329076711276567	0.45096725580991	0.465565575984451	0.823972377710634	NA	NA	NA	gene	Ps	blood
RP11-278C7.5	1	-0.32908866000851	0.450967527270116	0.46554964562765	0.823972377710634	NA	NA	NA	gene	Ps	blood
GCNT7	1	-0.329124169886614	0.169538455293282	0.0522224954290524	0.67866758511962	NA	NA	NA	gene	Ps	blood
CTC-325H20.8	1	-0.329206286464042	0.450970200113067	0.46539284071555	0.823906298227032	NA	NA	NA	gene	Ps	blood
SNRPE	3	-0.329269681317179	0.128689840751344	0.0105085534984371	0.342511357925665	0.630242304133874	0	0.923301847607234	gene	Ps	blood
RP11-1018J11.1	1	-0.329288633112974	0.450972071846857	0.465283085568579	0.823906298227032	NA	NA	NA	gene	Ps	blood
C2orf44	2	-0.32930278039296	0.365782550514958	0.367976984089168	0.772553227398888	0.181427625704011	0.13634579970206	1.78589084102797	gene	Ps	blood
PRRC1	3	-0.329320596248082	0.152804580556977	0.0311481504807962	0.5624643355995	0.558055473225335	0	1.16659381431958	gene	Ps	blood
CADM3-AS1	2	-0.329360119318683	0.21170428028021	0.119766220064223	0.755027538532494	0.95655427225472	0	0.00296786120343218	gene	Ps	blood
RP11-665C16.8	1	-0.32949311052936	0.239749423524787	0.169341476201254	0.755027538532494	NA	NA	NA	gene	Ps	blood
C20orf203	2	-0.329522624266167	0.213649781972621	0.122988697759538	0.755027538532494	0.269013360279264	0.027434638481389	1.22177106180371	gene	Ps	blood
GUSBP5	2	-0.329595678666025	0.211717478283487	0.119524810596518	0.755027538532494	0.726950234076686	0	0.121930343320115	gene	Ps	blood
ADRA1A	1	-0.329626779501283	0.169646974052514	0.0520142290239175	0.67838087905019	NA	NA	NA	gene	Ps	blood
ZNF723P	1	-0.329769285757158	0.450983006234689	0.464642765537551	0.823556352586938	NA	NA	NA	gene	Ps	blood
CTC-1337H24.3	1	-0.329798411468562	0.450983669320738	0.464603981849576	0.823528696461103	NA	NA	NA	gene	Ps	blood
SNRPC	3	-0.329827364274986	0.299859846989562	0.271358956446033	0.755027538532494	0.183532887493475	0.115641336393016	3.39072280829684	gene	Ps	blood
MIR628	1	-0.329874444577891	0.450985400588267	0.464502745741173	0.823472507382568	NA	NA	NA	gene	Ps	blood
AC079779.4	1	-0.329875767858467	0.45098543072273	0.464500983946489	0.823472507382568	NA	NA	NA	gene	Ps	blood
ENPP7	2	-0.329933981010812	0.211711669049195	0.119135641305567	0.755027538532494	0.750260569331736	0	0.101312216773528	gene	Ps	blood
RP11-343N15.5	1	-0.329980957336635	0.450987826534808	0.464360949376109	0.823348811822112	NA	NA	NA	gene	Ps	blood
ENPP5	3	-0.329990361770508	0.152495036620091	0.0304688275741729	0.559133382943316	0.569060850594664	0	1.12753581505037	gene	Ps	blood
NUP85	3	-0.33004738694201	0.197549100283471	0.0947788430449267	0.755027538532494	0.530583160555711	0	1.26755714878055	gene	Ps	blood
LRRC2-AS1	1	-0.330161096650077	0.239755981807582	0.168490185452153	0.755027538532494	NA	NA	NA	gene	Ps	blood
MGMT	3	-0.330202199212316	0.197076166896393	0.0938350951977514	0.755027538532494	0.937805786613039	0	0.128424803865958	gene	Ps	blood
SGSM1	3	-0.330279642301492	0.153062940753805	0.0309431670213146	0.561635776499523	0.430796490139642	0	1.68423896208252	gene	Ps	blood
SPATA33	3	-0.330337653916432	0.168692924727183	0.0502043459260944	0.667679881834254	0.348010712143971	0.00782633212017375	2.11104403531703	gene	Ps	blood
MRPS6	3	-0.330341448496859	0.197529995331171	0.0944531696626039	0.755027538532494	0.545085328895968	0	1.2136258595852	gene	Ps	blood
TRAJ35	1	-0.330422094522705	0.450997882124568	0.463773961223846	0.823042985184053	NA	NA	NA	gene	Ps	blood
RP11-510J16.5	1	-0.330463677367076	0.450998830674296	0.463718653399193	0.822985942617301	NA	NA	NA	gene	Ps	blood
AGAP7P	2	-0.330477434144933	0.211901306990411	0.118858726391974	0.755027538532494	0.673107321332531	0	0.17798884649142	gene	Ps	blood
RP11-298C3.2	1	-0.33049700268309	0.450999590945579	0.463674331515788	0.822985942617301	NA	NA	NA	gene	Ps	blood
TRBV21-1	3	-0.330536721239156	0.301965387858965	0.273684066580085	0.755027538532494	0.141008066634988	0.140197703235502	3.91787636012637	gene	Ps	blood
ST3GAL5-AS1	1	-0.330558217293287	0.451000987669189	0.463592924262183	0.822985942617301	NA	NA	NA	gene	Ps	blood
ATP1A4	2	-0.330585598343486	0.1323828684626	0.0125180735777237	0.372470351755267	0.73861691307088	0	0.111345994615612	gene	Ps	blood
SYNRG	2	-0.330651469618332	0.254511554949251	0.193888704918038	0.755027538532494	0.190592474480389	0.0749565742975228	1.71303185805489	gene	Ps	blood
ARPC5L	3	-0.330699149465816	0.316082025666065	0.295448062112035	0.755027538532494	0.0977161740379082	0.175214299439427	4.65137637130454	gene	Ps	blood
TAF5	3	-0.330715984224198	0.152507822440177	0.0301192835833492	0.559133382943316	0.666091408689902	0	0.812656735149136	gene	Ps	blood
SARS	3	-0.330733436488213	0.176105891771499	0.060376060292253	0.711200362733048	0.3378055486406	0.0119476398119112	2.17056969785495	gene	Ps	blood
RP11-305F5.2	1	-0.330875100456386	0.451008222005985	0.463171651393327	0.822796102757675	NA	NA	NA	gene	Ps	blood
FAM19A1	3	-0.330916270583335	0.197381462923412	0.0936341012728058	0.755027538532494	0.6674002162162	0	0.808730777393961	gene	Ps	blood
SNORA2B	1	-0.331031874753812	0.45101180363092	0.462963317906749	0.822672825252492	NA	NA	NA	gene	Ps	blood
SF3B5	3	-0.331116212387587	0.27726339221584	0.232388079379804	0.755027538532494	0.217238553968233	0.0849860474461657	3.05351840443323	gene	Ps	blood
RP4-568B10.1	1	-0.33114164943914	0.451014312507889	0.462817475100853	0.82253709044062	NA	NA	NA	gene	Ps	blood
SLC16A9	1	-0.331167353039274	0.451014900076349	0.462783330250827	0.822517553345396	NA	NA	NA	gene	Ps	blood
AL121578.7	1	-0.331179793182092	0.451015184466451	0.462766805226722	0.822517553345396	NA	NA	NA	gene	Ps	blood
NUP43	3	-0.33123636308434	0.152547448725035	0.0299035072165966	0.559133382943316	0.463720561734788	0	1.53694629162871	gene	Ps	blood
CDK15	2	-0.331351069709704	0.306274654407894	0.279307816624832	0.755027538532494	0.164940411751302	0.111466563768979	1.92833780862523	gene	Ps	blood
CR769776.1	1	-0.331355593811947	0.451019204511083	0.46253331672196	0.822517553345396	NA	NA	NA	gene	Ps	blood
MORN1	3	-0.331458826736822	0.113496335268357	0.00349541555111182	0.182351877069529	0.631505920796139	0	0.919295922939371	gene	Ps	blood
SEC13	3	-0.331458902689298	0.197294039455535	0.092952467441825	0.755027538532494	0.765400445921647	0	0.534712246782435	gene	Ps	blood
RCN1	3	-0.331463263053529	0.197845086741934	0.0938621147516257	0.755027538532494	0.41067900749728	0	1.7798867465688	gene	Ps	blood
CYP11A1	2	-0.331510371764123	0.625649408152392	0.596204816141903	0.886286192051175	0.0194190127182201	0.647562399177755	5.46338318491289	gene	Ps	blood
RP11-455F5.4	1	-0.331622704306549	0.451025316559057	0.462178693353673	0.822051126534232	NA	NA	NA	gene	Ps	blood
AC009065.1	1	-0.331671772652913	0.451026439872122	0.462113566912559	0.821985114489686	NA	NA	NA	gene	Ps	blood
GNL1	3	-0.331698157792109	0.102959574271199	0.00127461443097677	0.0982282578943859	0.427728863085354	0	1.69853156321754	gene	Ps	blood
TRAJ50	1	-0.331835819158851	0.451030196546377	0.461895875312101	0.821844782000952	NA	NA	NA	gene	Ps	blood
ATG4C	3	-0.331858205014672	0.197588911916061	0.0930471220927973	0.755027538532494	0.584105785096037	0	1.07534634738899	gene	Ps	blood
RP11-354E11.2	2	-0.33195259233468	0.347446329737704	0.33937200743353	0.755027538532494	0.490427822231107	0	0.475587506995482	gene	Ps	blood
PSMA3	3	-0.332067262813943	0.1290891271494	0.0100999762138226	0.335034411716596	0.588769209535379	0	1.05944201304568	gene	Ps	blood
RP11-37B2.1	2	-0.332095159977969	0.346934437446551	0.338452474880135	0.755027538532494	0.576729428597553	0	0.311551910871679	gene	Ps	blood
INCA1	1	-0.332189393911902	0.451038299638272	0.461426890778262	0.821465719060134	NA	NA	NA	gene	Ps	blood
RP11-61O1.2	2	-0.332278789614483	0.608544893434897	0.585050939121656	0.881347620132011	0.0953337011537282	0.478246690566215	2.78192197189035	gene	Ps	blood
RP11-45M22.4	1	-0.332282967328084	0.451040445537975	0.461302822968955	0.821365478455272	NA	NA	NA	gene	Ps	blood
SFXN4	3	-0.332364138935495	0.113663451329095	0.00345445537884072	0.181012442837868	0.861874005833002	0	0.29729236785698	gene	Ps	blood
MIOS	3	-0.33240059829605	0.128937469388217	0.00993744391058117	0.332123772164833	0.391637406735809	0	1.87483770013816	gene	Ps	blood
RSL1D1	3	-0.332459421651956	0.128734639247588	0.00980824695560852	0.330290490525297	0.849682817316834	0	0.325784310471358	gene	Ps	blood
INTS7	3	-0.332510704035935	0.129718899659598	0.0103677240184527	0.340105384306157	0.389182261176796	0	1.88741501472733	gene	Ps	blood
MRPL50	3	-0.332552200646453	0.128862731872084	0.00986087604051089	0.330290490525297	0.548346904089587	0	1.20169431131496	gene	Ps	blood
PMS2P3	3	-0.332559748959591	0.113421078913459	0.00336699314365445	0.179070606908101	0.544768235056709	0	1.21478966308576	gene	Ps	blood
DUSP5	3	-0.332904581334328	0.197841393497647	0.0924362474741392	0.755027538532494	0.441679178432895	0	1.63434300220772	gene	Ps	blood
AKAP7	3	-0.333045520469161	0.153225126978988	0.0297374526845765	0.558394546260544	0.808576186344817	0	0.424960745370996	gene	Ps	blood
RP11-20D14.6	2	-0.333117918682581	0.554013380054785	0.547652602486657	0.867111638678644	0.120886735248865	0.359733301348811	2.40579451064544	gene	Ps	blood
NIP7	3	-0.333226008692815	0.152626788190309	0.02901568129906	0.549889000755557	0.543003142835653	0	1.22128034230798	gene	Ps	blood
ZNF266	3	-0.333260503146108	0.270728187121003	0.218331008596	0.755027538532494	0.225827932433616	0.0772447554827632	2.97596386121094	gene	Ps	blood
PLA2G7	3	-0.333344793717886	0.377302955999185	0.376969571883033	0.778838812600706	0.0793331668842817	0.258150051990327	5.06819798415652	gene	Ps	blood
E2F6P4	1	-0.333574002485903	0.451070113226899	0.45959314017578	0.819927947602788	NA	NA	NA	gene	Ps	blood
PEBP1	3	-0.333577970522684	0.204658127888633	0.103116758995772	0.755027538532494	0.273432069978296	0.0400840562605095	2.59340412198494	gene	Ps	blood
ZNF26	3	-0.333579353820186	0.153270087060252	0.0295242250030968	0.557040436370166	0.571197602361472	0	1.12004013102403	gene	Ps	blood
RP11-791G16.2	1	-0.333657136458198	0.451072027501918	0.459483181391782	0.819889194735247	NA	NA	NA	gene	Ps	blood
C1orf167	2	-0.333703439295419	0.293858265189528	0.256126868083038	0.755027538532494	0.222989863795908	0.0668860059342988	1.48502565877136	gene	Ps	blood
STK39	3	-0.33395724789752	0.31034977696156	0.281897156883	0.755027538532494	0.155258616754402	0.137032570055731	3.72532611452987	gene	Ps	blood
TMEM254-AS1	3	-0.334028732366169	0.197829064602072	0.0913207602998048	0.755027538532494	0.642103368115192	0	0.886011957455193	gene	Ps	blood
BMP10	2	-0.334111649843695	0.211816566887073	0.114711986497543	0.755027538532494	0.814290765091659	0	0.0551753374167139	gene	Ps	blood
EIF4A2P3	1	-0.334157427893585	0.45108355730728	0.458821801826601	0.81924723091389	NA	NA	NA	gene	Ps	blood
AC087501.1	1	-0.33416623131399	0.239795578946163	0.163454667473683	0.755027538532494	NA	NA	NA	gene	Ps	blood
RPL5P8	1	-0.334192014408635	0.451084355021772	0.458776100449635	0.81924723091389	NA	NA	NA	gene	Ps	blood
S100A13	3	-0.334211314434888	0.152666355955177	0.0285851011561356	0.547425890319238	0.421342229995943	0	1.72861975533935	gene	Ps	blood
MRPL54	3	-0.334253361041026	0.369545578373863	0.365731215842994	0.771300777944559	0.0788354930388752	0.247402195920891	5.0807839285031	gene	Ps	blood
AC006509.7	2	-0.33426691868506	0.346216912264251	0.33430240368115	0.755027538532494	0.89377130786981	0	0.01783125116181	gene	Ps	blood
GCDH	3	-0.334375986503561	0.283010784956061	0.237405915324077	0.755027538532494	0.159975366951484	0.116105549649128	3.66547086430812	gene	Ps	blood
KCNA4	1	-0.334384714891948	0.239797752548251	0.163183345447189	0.755027538532494	NA	NA	NA	gene	Ps	blood
RPUSD4	3	-0.334402863771091	0.197809360628708	0.0909264054145243	0.755027538532494	0.439137865942696	0	1.64588373956271	gene	Ps	blood
BZRAP1-AS1	2	-0.334575285917047	0.161880995542093	0.0387532106071155	0.603853207560962	0.506524989189832	0	0.441239122710693	gene	Ps	blood
RP1-122O8.7	1	-0.334593205547737	0.451093614153119	0.458246185114628	0.8185485554109	NA	NA	NA	gene	Ps	blood
RNA5SP387	1	-0.334622347984654	0.45109428715977	0.458207706830669	0.818520977502674	NA	NA	NA	gene	Ps	blood
TIPARP-AS1	3	-0.334625377596095	0.197398488920818	0.090041849296487	0.755027538532494	0.793862043572284	0	0.461691162961127	gene	Ps	blood
RPL18AP16	2	-0.334745583654078	0.15872717998058	0.0349500412206118	0.58271745269124	0.746619222280861	0	0.104393855730737	gene	Ps	blood
AC007238.1	2	-0.334830736809669	0.346327970378931	0.333642790014412	0.755027538532494	0.760995977481669	0	0.092521306775536	gene	Ps	blood
RP11-422P24.9	1	-0.335004512311036	0.451103118078752	0.45770329895697	0.818113559169061	NA	NA	NA	gene	Ps	blood
RPL10AP1	1	-0.335023396465226	0.451103554704014	0.457678383147691	0.818110184557888	NA	NA	NA	gene	Ps	blood
MRPS31	3	-0.335027593342465	0.233568688600645	0.151462218278253	0.755027538532494	0.229734930860569	0.0644186174773804	2.94165821837529	gene	Ps	blood
RP11-109M19.1	1	-0.335035879987596	0.23980423902814	0.162376759325093	0.755027538532494	NA	NA	NA	gene	Ps	blood
ABT1	3	-0.335070950198702	0.260535161163915	0.198412611646926	0.755027538532494	0.247823168637755	0.0632287110180969	2.79007963366039	gene	Ps	blood
DPCR1	1	-0.335096129093919	0.239804839819181	0.16230228548855	0.755027538532494	NA	NA	NA	gene	Ps	blood
COX7BP1	1	-0.335174355630769	0.169568180094249	0.0480829323100278	0.657016283145522	NA	NA	NA	gene	Ps	blood
RP11-199F11.2	2	-0.335245363119094	0.211937249773336	0.113691979533191	0.755027538532494	0.503332391635237	0	0.447903168772676	gene	Ps	blood
RP11-117N2.2	1	-0.335291395663885	0.451109753788182	0.45732487408257	0.817642836371167	NA	NA	NA	gene	Ps	blood
RP11-383B4.4	1	-0.335335822558802	0.451110781896545	0.457266288231304	0.817579236134551	NA	NA	NA	gene	Ps	blood
GLRX3P2	1	-0.335337459176807	0.451110819773022	0.457264130107421	0.817579236134551	NA	NA	NA	gene	Ps	blood
USP14	3	-0.335386494638659	0.30002725325546	0.263629596822244	0.755027538532494	0.119965164101985	0.148354660661013	4.24110775499034	gene	Ps	blood
MTERF1	3	-0.335464376338461	0.294169280571138	0.254128570532442	0.755027538532494	0.18232220838591	0.111223094984131	3.40395956285318	gene	Ps	blood
TMED6	2	-0.335522897842213	0.212046995616456	0.113580092821447	0.755027538532494	0.425562199940708	0	0.634903944345362	gene	Ps	blood
SMAD5-AS1	1	-0.335586648550449	0.451116588916803	0.456935610000406	0.817347162172507	NA	NA	NA	gene	Ps	blood
NSMCE4A	3	-0.335619200038239	0.113844585901486	0.00319788349498356	0.174695926335187	0.40934197968535	0	1.78640867231287	gene	Ps	blood
KPNA5	3	-0.335705590656839	0.128852359727709	0.00917802531453262	0.318087215815178	0.466185402227889	0	1.52634373024642	gene	Ps	blood
RP11-428L21.2	1	-0.335756961442944	0.451120534363271	0.456711160670049	0.817162439822966	NA	NA	NA	gene	Ps	blood
RXFP2	1	-0.335779485665422	0.239811661558759	0.16145943163055	0.755027538532494	NA	NA	NA	gene	Ps	blood
IGHGP	2	-0.335793659781403	0.347176579707205	0.333437624331366	0.755027538532494	0.614751777449735	0	0.253313165346923	gene	Ps	blood
LINC02028	1	-0.335879147238953	0.45112336611561	0.456550178140877	0.817010460173859	NA	NA	NA	gene	Ps	blood
SNHG4	2	-0.335898349028197	0.0834986640140597	5.75105540652618e-05	0.0118102743021766	0.972921149911235	0	0.00115225103146403	gene	Ps	blood
RSF1-IT1	1	-0.335914447731476	0.451124184420931	0.456503675453117	0.817010460173859	NA	NA	NA	gene	Ps	blood
SNORD9	1	-0.335964601574731	0.45112534718905	0.456437610893002	0.817010460173859	NA	NA	NA	gene	Ps	blood
NDUFA6	3	-0.336030065324959	0.15265382560393	0.0277179449070081	0.539876879775919	0.542612994999243	0	1.22271785908618	gene	Ps	blood
SCARNA3	1	-0.336097406222672	0.4511284269597	0.456262703961307	0.816853713144193	NA	NA	NA	gene	Ps	blood
RRP15	3	-0.33611055128715	0.152727966680977	0.0277562878293702	0.54032747272002	0.377852387164906	0	1.94650333955449	gene	Ps	blood
ZPR1	3	-0.336188768498467	0.152963033514914	0.0279602791974832	0.541922989115649	0.389487137122124	0	1.88584887658669	gene	Ps	blood
RP11-9H20.2	1	-0.336190983277958	0.451130597751709	0.456139485505479	0.816853713144193	NA	NA	NA	gene	Ps	blood
ZNF22	3	-0.33622510388555	0.152615861500665	0.0275890405060995	0.539876879775919	0.72514684958935	0	0.642762186960909	gene	Ps	blood
HNRNPA3	3	-0.336233610081146	0.0944875740887507	0.000372985136982858	0.0436071003989748	0.633086472083528	0	0.914296518801579	gene	Ps	blood
RP11-416N2.4	3	-0.336235816813201	0.197227538985722	0.0882295479731187	0.752407861459671	0.895187879576175	0	0.221443322847031	gene	Ps	blood
DCC	2	-0.336291642556971	0.211920728492585	0.112541025923448	0.755027538532494	0.708681515629629	0	0.139597464231517	gene	Ps	blood
TSR2	3	-0.336317951865555	0.197848806928945	0.0891547149225405	0.753963236622969	0.427190029438121	0	1.70105266187752	gene	Ps	blood
RP11-499P20.2	2	-0.336337397680344	0.348808692470866	0.334922590887484	0.755027538532494	0.349890458389674	0	0.873854381331781	gene	Ps	blood
RP11-265D19.6	1	-0.336385291393499	0.451135107190501	0.455883693955495	0.816769644051824	NA	NA	NA	gene	Ps	blood
RP11-26H16.4	1	-0.336386949755617	0.451135145688243	0.455881511230866	0.816769644051824	NA	NA	NA	gene	Ps	blood
C1orf50	3	-0.336422258369838	0.244344219149458	0.16856252622129	0.755027538532494	0.234479199643477	0.0663455188114119	2.90077679182131	gene	Ps	blood
RNU4-2	1	-0.33642499193863	0.451136028862704	0.455831442143265	0.816769644051824	NA	NA	NA	gene	Ps	blood
GAGE2B	1	-0.33663369683628	0.239820208157301	0.160410599133904	0.755027538532494	NA	NA	NA	gene	Ps	blood
GAGE3	1	-0.33663369683628	0.239820208157301	0.160410599133904	0.755027538532494	NA	NA	NA	gene	Ps	blood
CLEC4C	3	-0.336669094620672	0.152349545393194	0.0271158241433298	0.535002225727554	0.959349043660561	0	0.0830006080807992	gene	Ps	blood
RNU7-181P	1	-0.33670921436652	0.451142630380271	0.455457471000389	0.816497014501992	NA	NA	NA	gene	Ps	blood
LINC01144	2	-0.33673173666778	0.211927714290732	0.112083193425597	0.755027538532494	0.705711143518251	0	0.142598655050187	gene	Ps	blood
AC004453.8	2	-0.33676801584699	0.347321157229074	0.332238128917247	0.755027538532494	0.592286403378055	0	0.286787756381582	gene	Ps	blood
RP11-337C18.9	1	-0.336785311331019	0.451144398782902	0.455357377052916	0.816497014501992	NA	NA	NA	gene	Ps	blood
TRPV5	2	-0.336794718252903	0.158996405205017	0.034153590362291	0.578072703573659	0.418297694248127	0	0.655092911424941	gene	Ps	blood
ENPP4	3	-0.336820190466643	0.194433318084164	0.0832170926890067	0.740169886049523	0.309426851193309	0.0240020370902941	2.34606711977141	gene	Ps	blood
LINC01473	1	-0.336862042497666	0.45114618232124	0.455256462640539	0.816497014501992	NA	NA	NA	gene	Ps	blood
UTP14A	3	-0.336934646742281	0.129555355657418	0.00930337021977083	0.31974908048442	0.466180094692242	0	1.52636650043972	gene	Ps	blood
RP11-307I14.2	1	-0.336965857175198	0.451148596023891	0.455119950797309	0.816497014501992	NA	NA	NA	gene	Ps	blood
AMIGO2	3	-0.336974766177355	0.378253796639018	0.372999190928182	0.776745649664065	0.0763800781436997	0.260845251560281	5.14406674818834	gene	Ps	blood
ATP5EP2	2	-0.337019476893039	0.347793726405903	0.332534636488999	0.755027538532494	0.520871108298959	0	0.412168102818033	gene	Ps	blood
C11orf31	2	-0.337173846409765	0.096665234606918	0.000486544377702718	0.0508395944313072	0.966525316963606	0	0.00176119625504642	gene	Ps	blood
DGCR6	3	-0.337219828716852	0.197626086159629	0.0879424098968801	0.751070387022661	0.543467706880403	0	1.21956998229902	gene	Ps	blood
RP11-205A8.3	1	-0.337357454573331	0.451157707283966	0.454605244261015	0.816320773761371	NA	NA	NA	gene	Ps	blood
FASTKD1	3	-0.33751026206196	0.197947805421398	0.0881857059457796	0.752214543850111	0.422545338247563	0	1.72291705696094	gene	Ps	blood
RN7SL409P	1	-0.337519301479974	0.451161475997667	0.4543926213777	0.816195725974103	NA	NA	NA	gene	Ps	blood
ATP6V1B1	1	-0.337576265871475	0.169604695992362	0.0465500836581569	0.649817218908974	NA	NA	NA	gene	Ps	blood
SHISA2	2	-0.33760251419355	0.21176792245581	0.110889034410795	0.755027538532494	0.796493562720377	0	0.0665060759207349	gene	Ps	blood
PSMB4	3	-0.337718895763904	0.131554681817056	0.0102542079818471	0.338255403121893	0.365276301648715	0.00094759600774598	2.01420244190857	gene	Ps	blood
C1orf35	3	-0.337831668664534	0.32951503483855	0.305250424896109	0.755027538532494	0.131142043455289	0.167708901156117	4.06294848405101	gene	Ps	blood
ESM1	2	-0.3378814876714	0.212114239472064	0.111177638306469	0.755027538532494	0.398205118559406	0	0.713739676085139	gene	Ps	blood
RP11-134K13.4	1	-0.338010169914382	0.451172917060179	0.453748129036531	0.815746015249362	NA	NA	NA	gene	Ps	blood
EPHA2	3	-0.33806588752125	0.197732101687573	0.0873182626606912	0.74913207378565	0.594129591437509	0	1.04131563202265	gene	Ps	blood
MNAT1	3	-0.338303505905505	0.197644696926885	0.0869565602569449	0.748015911924571	0.534780166689639	0	1.25179903982782	gene	Ps	blood
DLEU7-AS1	2	-0.338325720635724	0.211773007849327	0.11013500947955	0.755027538532494	0.98950629166827	0	0.000172982789637619	gene	Ps	blood
SLIRP	3	-0.338355570204402	0.262846947459837	0.197999427163758	0.755027538532494	0.243751224058677	0.0660290605151722	2.8232142946752	gene	Ps	blood
RPARP-AS1	3	-0.338588993302447	0.193827463075655	0.0806620275660853	0.73535536395697	0.3106443674244	0.0235382577149152	2.33821306843538	gene	Ps	blood
MIR4745	1	-0.33859233511119	0.10753147000933	0.00163956740146765	0.116497822143882	NA	NA	NA	gene	Ps	blood
ELFN1-AS1	2	-0.33878704727099	0.211960739638281	0.109965526313011	0.755027538532494	0.691887580424536	0	0.157049549671358	gene	Ps	blood
AC007255.8	2	-0.338796976193633	0.211875202402765	0.109811659912493	0.755027538532494	0.599997937965485	0	0.274999007762465	gene	Ps	blood
SYNJ2BP-COX16	2	-0.338797924398806	0.116765097878479	0.00371340247571146	0.19036948016537	0.838152079885566	0	0.0417212308536725	gene	Ps	blood
CHTOP	3	-0.338814443029583	0.189953925909774	0.0744778823040188	0.734402797807765	0.293466161829884	0.0298569659501845	2.45198587650395	gene	Ps	blood
RP11-1029J19.4	1	-0.33882884353641	0.45119203488271	0.452674497444197	0.815163903475816	NA	NA	NA	gene	Ps	blood
AP001630.5	1	-0.338837678143061	0.239842358420976	0.157728770687311	0.755027538532494	NA	NA	NA	gene	Ps	blood
KIAA1328	3	-0.33885168995171	0.15255546037562	0.0263394146720682	0.527249815971017	0.486973383386412	0	1.43909162326098	gene	Ps	blood
TEKT2	2	-0.338870239727357	0.360151473120365	0.346750815857375	0.756649851665436	0.15334360855432	0.144324824366844	2.03867060826598	gene	Ps	blood
LINC00707	1	-0.338880634157854	0.451193245835305	0.452606630648662	0.815163903475816	NA	NA	NA	gene	Ps	blood
TTC19	3	-0.339000656535739	0.244221780945319	0.165111081652689	0.755027538532494	0.278073723438827	0.044199672128042	2.55973801644549	gene	Ps	blood
LINGO1	1	-0.339024842276743	0.239844246006036	0.157502635538193	0.755027538532494	NA	NA	NA	gene	Ps	blood
FAM92A	1	-0.33921299678877	0.451201021365086	0.452171250136969	0.815012042956752	NA	NA	NA	gene	Ps	blood
HADHAP2	1	-0.339283064684784	0.451202661539422	0.452079497350389	0.814949680452977	NA	NA	NA	gene	Ps	blood
C12orf45	3	-0.339337792849048	0.264524612553939	0.199554709192223	0.755027538532494	0.237768390652064	0.069025072179049	2.87291645529569	gene	Ps	blood
LTV1	3	-0.339361994449191	0.277961565677566	0.222125629738605	0.755027538532494	0.168971498371037	0.108937834476323	3.55605045394788	gene	Ps	blood
AC091729.7	1	-0.339411164838514	0.451205661013956	0.451911782050359	0.814806238215605	NA	NA	NA	gene	Ps	blood
RP11-318E3.9	2	-0.339420552667928	0.3468084544398	0.327729488618964	0.755027538532494	0.70971035643399	0	0.138566427981168	gene	Ps	blood
MRPL47	3	-0.339448079666852	0.152706250706644	0.0262237120357178	0.527249472265392	0.542946476859215	0	1.22148906645304	gene	Ps	blood
HEATR9	2	-0.339450314785725	0.212575321420553	0.110299763355984	0.755027538532494	0.316976988766917	0.000178114788012616	1.00137929539764	gene	Ps	blood
UBA2	3	-0.339482056803647	0.152831039126358	0.0263313266664482	0.527249815971017	0.415249321603354	0	1.75775232839324	gene	Ps	blood
NUDT10	2	-0.339482747850706	0.158779151867894	0.0325101390284717	0.567442697244077	0.936904381968738	0	0.0062665002933365	gene	Ps	blood
NUP107	3	-0.339537067034059	0.197476440245688	0.0855451783173137	0.742382626998732	0.663505534694178	0	0.820436167160989	gene	Ps	blood
DPH7	3	-0.339579387428813	0.197733383946131	0.0859134309877252	0.74463197431103	0.4833706819856	0	1.45394292429477	gene	Ps	blood
BTBD18	2	-0.339665619720773	0.32612891576247	0.297640205068369	0.755027538532494	0.187566450756129	0.101996036821476	1.73662956210261	gene	Ps	blood
LINC00412	1	-0.339688799250933	0.451212165661966	0.451548421064769	0.814322880972997	NA	NA	NA	gene	Ps	blood
EEF1A1P1	1	-0.339697073871255	0.451212359606776	0.451537594226117	0.814322880972997	NA	NA	NA	gene	Ps	blood
MIR664B	1	-0.339803645321097	0.138749701703968	0.0143237322686061	0.399215635344169	NA	NA	NA	gene	Ps	blood
SNORA56	1	-0.339803645321097	0.138749701703968	0.0143237322686061	0.399215635344169	NA	NA	NA	gene	Ps	blood
FXN	3	-0.339894779516602	0.153487560785218	0.0267959355548425	0.531893673994436	0.458622694428237	0	1.55905484691726	gene	Ps	blood
PDSS1	3	-0.339923382110747	0.152558650328609	0.0258705903056003	0.526045733308739	0.542819231678143	0	1.22195784228803	gene	Ps	blood
IGKV3D-11	1	-0.339931489333806	0.45121785588506	0.451230942624521	0.813937502404806	NA	NA	NA	gene	Ps	blood
PEG10	3	-0.340066026440558	0.152688149798572	0.0259343567493766	0.526045733308739	0.593335264267933	0	1.04399133997051	gene	Ps	blood
TBX21	3	-0.340195741017611	0.262452354447003	0.194900028911653	0.755027538532494	0.242507430622739	0.0661122998332211	2.83344585466159	gene	Ps	blood
RP5-1057I20.5	1	-0.340337513152654	0.45122738463211	0.450700106239741	0.813628450678684	NA	NA	NA	gene	Ps	blood
AC007879.2	2	-0.340382424187059	0.348235328741526	0.328346700992056	0.755027538532494	0.4113401718343	0	0.674923867263123	gene	Ps	blood
SGMS1-AS1	2	-0.340700134345051	0.34701493686299	0.326197153758688	0.755027538532494	0.592137609810879	0	0.287018347124847	gene	Ps	blood
LDB2	2	-0.34075079526712	0.159017876998811	0.0321254795661144	0.565570818902549	0.581783037099171	0	0.303360952388695	gene	Ps	blood
PRSS23	3	-0.340881324264489	0.113725349976408	0.00272285633504652	0.157510109522599	0.568080851832834	0	1.13098305122985	gene	Ps	blood
CTA-331F8.1	1	-0.340915855069323	0.451240976708618	0.449944649760931	0.813129917824774	NA	NA	NA	gene	Ps	blood
AL157871.2	1	-0.340916119095552	0.451240982918887	0.44994430505744	0.813129917824774	NA	NA	NA	gene	Ps	blood
RPL10AP6	2	-0.340947258310498	0.347848885505437	0.327007578991358	0.755027538532494	0.523809568195552	0	0.406385968571619	gene	Ps	blood
RP11-426C22.4	1	-0.341004907925302	0.451243071625011	0.449828394735389	0.813126230185135	NA	NA	NA	gene	Ps	blood
LRRN4	1	-0.341017668494883	0.239864407736696	0.15511040580459	0.755027538532494	NA	NA	NA	gene	Ps	blood
RNU6-46P	1	-0.341120950468047	0.451245802264439	0.449676933709563	0.813011319282425	NA	NA	NA	gene	Ps	blood
RGS9BP	1	-0.341150506696408	0.451246497908649	0.449638361394609	0.813011319282425	NA	NA	NA	gene	Ps	blood
CDH20	2	-0.341152211230835	0.212042076586192	0.107640567044322	0.755027538532494	0.637744061327069	0	0.22170472603464	gene	Ps	blood
RP11-1348G14.1	1	-0.341204302398512	0.451247764212275	0.44956816066054	0.812938771506439	NA	NA	NA	gene	Ps	blood
FAM81A	3	-0.341291906261186	0.197343572287474	0.0837321537295334	0.740270487089906	0.778950635865742	0	0.499615207425325	gene	Ps	blood
ZNF197-AS1	1	-0.341342507101331	0.451251018328806	0.449387841554116	0.812695436339684	NA	NA	NA	gene	Ps	blood
RP5-854E16.2	1	-0.341347380697225	0.451251133104308	0.449381483672623	0.812695436339684	NA	NA	NA	gene	Ps	blood
IGHJ4	2	-0.341355214502325	0.476085086889376	0.473371236014457	0.829503481777863	0.184740241170862	0.199241860324507	1.75907253672093	gene	Ps	blood
ITGA9	3	-0.341360592590812	0.399269605656405	0.392571835660761	0.789421472759318	0.0362727664403979	0.327327767003815	6.63337611016152	gene	Ps	blood
MDGA2	2	-0.341383501311036	0.211876298320156	0.10712749003406	0.755027538532494	0.82838013307609	0	0.0469933825700684	gene	Ps	blood
DYRK2	3	-0.341492264736503	0.205331236754118	0.0962866839616226	0.755027538532494	0.259402298474636	0.0452871615724741	2.69875029280828	gene	Ps	blood
KLRC2	3	-0.341522475223209	0.221257699739039	0.122697218389283	0.755027538532494	0.32712279991451	0.0192936857171274	2.23483928734742	gene	Ps	blood
GPATCH11	3	-0.341617304734015	0.201118007612598	0.0893962105223745	0.754452160778589	0.298759272141194	0.0288725128432378	2.41623427952432	gene	Ps	blood
FAM9C	2	-0.341685401209995	0.348324756384024	0.326622734492471	0.755027538532494	0.164874276020027	0.128975440429027	1.92894168834691	gene	Ps	blood
AC007566.10	2	-0.341891399967503	0.347001688697092	0.324489984113178	0.755027538532494	0.674574286914114	0	0.176297871858549	gene	Ps	blood
SNRPD3	3	-0.341998292629885	0.19797156332282	0.0840757144730309	0.741180622353193	0.421856860294837	0	1.72617843219884	gene	Ps	blood
AL133243.4	1	-0.342012260389745	0.451266806424813	0.448514634328225	0.811984275060072	NA	NA	NA	gene	Ps	blood
AC010547.9	1	-0.342059458886213	0.451267920181547	0.448453137948532	0.811955694215549	NA	NA	NA	gene	Ps	blood
CMKLR1	3	-0.342142949192272	0.12876457203315	0.0078811330594585	0.294419573294829	0.568604193545774	0	1.12914140916006	gene	Ps	blood
RP11-440D17.3	1	-0.342156488889818	0.451270210301045	0.448326731027828	0.811946138935501	NA	NA	NA	gene	Ps	blood
PTMAP5	2	-0.342171434095485	0.346342217845363	0.323173402973609	0.755027538532494	0.909727269056495	0	0.0128556039373512	gene	Ps	blood
LRRC26	1	-0.342231909640315	0.451271990835714	0.448228491110703	0.811946138935501	NA	NA	NA	gene	Ps	blood
RP11-77E14.2	1	-0.342294440204754	0.45127346735083	0.448147051564414	0.811946138935501	NA	NA	NA	gene	Ps	blood
RP11-761I4.4	1	-0.34243550672766	0.451276799284511	0.447963360921465	0.811946138935501	NA	NA	NA	gene	Ps	blood
GRWD1	3	-0.342444592257358	0.288208074007951	0.234760420152519	0.755027538532494	0.19652887181419	0.100892208271258	3.25389185622783	gene	Ps	blood
WBSCR22	3	-0.342503875166469	0.268741952745227	0.202496478120075	0.755027538532494	0.229556690098341	0.0745927491549565	2.94321052861169	gene	Ps	blood
RASD2	2	-0.342720672768787	0.212025794607684	0.106005638505726	0.755027538532494	0.665665384925958	0	0.186714393229441	gene	Ps	blood
RP1-111D6.4	1	-0.34277123608479	0.451284734497531	0.447526377327465	0.811628539472008	NA	NA	NA	gene	Ps	blood
RP11-649A18.12	1	-0.342793282285293	0.451285255843067	0.447497691394619	0.811628539472008	NA	NA	NA	gene	Ps	blood
UBA5	3	-0.342822944646934	0.128791767642001	0.00777150501804445	0.291242889004288	0.667050499114608	0	0.809779050231858	gene	Ps	blood
RP11-246K15.1	1	-0.342988240911169	0.45128986763111	0.447244066213231	0.811461700961691	NA	NA	NA	gene	Ps	blood
ATP5B	3	-0.343119955692894	0.197711928014279	0.0826604230305017	0.739802583691022	0.528226633801668	0	1.27645971336807	gene	Ps	blood
APEX1	3	-0.34314647588674	0.203815116093892	0.0922558235185914	0.755027538532494	0.357481920394608	0.00454821537121588	2.05734098089934	gene	Ps	blood
EID3	3	-0.343173014850127	0.197249021157523	0.0818948835505626	0.736833195218755	0.948751130856625	0	0.105217516658532	gene	Ps	blood
ABCD1P2	1	-0.343270061259521	0.169625961820668	0.0430022410969598	0.630484265304451	NA	NA	NA	gene	Ps	blood
ATP5J2	3	-0.343332203778201	0.152801976708591	0.0246458153521416	0.515357199538278	0.539592310406012	0	1.2338828105898	gene	Ps	blood
RN7SL49P	1	-0.343423694526531	0.451300177678254	0.44667790013608	0.811139120738833	NA	NA	NA	gene	Ps	blood
RNU6-1004P	1	-0.343444093176267	0.451300660963238	0.446651389269005	0.811139120738833	NA	NA	NA	gene	Ps	blood
LYRM7	3	-0.343494101376767	0.113862897463684	0.00255513718955074	0.151660043324668	0.608897423505883	0	0.99221091953557	gene	Ps	blood
MRPS18B	3	-0.343534732489324	0.260625225339238	0.187464237467706	0.755027538532494	0.200887207383327	0.085925274313348	3.21002337145525	gene	Ps	blood
RP11-258F22.1	1	-0.343550269224047	0.451303176942263	0.446513414643788	0.811089174867054	NA	NA	NA	gene	Ps	blood
ZNF534	1	-0.34363467437278	0.451305177576466	0.44640375002262	0.810972899726611	NA	NA	NA	gene	Ps	blood
RRM2P3	1	-0.343705862866272	0.451306865314743	0.446311270387539	0.810863789125097	NA	NA	NA	gene	Ps	blood
NPAT	3	-0.343724108414644	0.128779211619107	0.00760556561271102	0.288899407335094	0.485887972671142	0	1.44355438112004	gene	Ps	blood
COL17A1	2	-0.343900152906372	0.351931138317215	0.328479930609327	0.755027538532494	0.315051864145623	0.00242190270083105	1.00937813735885	gene	Ps	blood
RP11-396C23.4	1	-0.344019791777085	0.45131431204261	0.445903593737592	0.810638180083636	NA	NA	NA	gene	Ps	blood
TRAJ3	1	-0.344047143623545	0.451314961173666	0.445868084887426	0.810638180083636	NA	NA	NA	gene	Ps	blood
PHB2	3	-0.34415825338475	0.279978787636086	0.218985679999084	0.755027538532494	0.216411272779166	0.0872831355443288	3.0611492820828	gene	Ps	blood
RP11-495K9.6	1	-0.344250671442091	0.451319793014069	0.445603915393325	0.810390252514787	NA	NA	NA	gene	Ps	blood
RP11-768B22.2	1	-0.344270406445566	0.451320261680998	0.445578305486345	0.810390252514787	NA	NA	NA	gene	Ps	blood
RP11-762H8.4	1	-0.34427554115751	0.451320383624479	0.445571642375102	0.810390252514787	NA	NA	NA	gene	Ps	blood
SOD1	3	-0.344284373723036	0.363489335444485	0.343554710870565	0.755027538532494	0.0882501865584318	0.232691935687668	4.8551589383888	gene	Ps	blood
B3GNT6	1	-0.344367184923843	0.169810857533985	0.0425657982989229	0.627436109592506	NA	NA	NA	gene	Ps	blood
EIF3H	3	-0.344377672922909	0.153048694538543	0.0244414348208893	0.513998318094199	0.677274210716402	0	0.779358100179564	gene	Ps	blood
RP11-459I19.1	2	-0.344415166994471	0.957136848903069	0.718967535937901	0.93463707056897	0.0103019700932353	1.55418261045758	6.58192018871023	gene	Ps	blood
ZNF441	3	-0.344423007958938	0.152402770192219	0.0238242045450452	0.507102726755587	0.771276879565367	0	0.519415704842485	gene	Ps	blood
RP11-443B7.2	1	-0.344464853069944	0.45132488081051	0.445326023254142	0.81028736057088	NA	NA	NA	gene	Ps	blood
FOXA3	2	-0.344509792907911	0.212391347455637	0.104792231679043	0.755027538532494	0.440222063708304	0	0.595703456420263	gene	Ps	blood
CTD-2240J17.2	1	-0.344592527019827	0.451327915130755	0.445160422859536	0.810264322010229	NA	NA	NA	gene	Ps	blood
CEP76	3	-0.344667814322398	0.152637070264927	0.023940223612091	0.508686796810261	0.506411764303051	0	1.36081035435172	gene	Ps	blood
FAM78A	3	-0.344698581564082	0.274401153631122	0.209048945634851	0.755027538532494	0.218824113902138	0.0822507946410215	3.03897400943314	gene	Ps	blood
PAK3	2	-0.344741308307427	0.158836811182279	0.0299756546038084	0.559133382943316	0.834387890513203	0	0.0437133198157379	gene	Ps	blood
MIR7114	1	-0.344754962579386	0.239902532484115	0.150700200447964	0.755027538532494	NA	NA	NA	gene	Ps	blood
RP11-758P17.2	1	-0.344767459511968	0.451332074397994	0.444933587880571	0.810166345991135	NA	NA	NA	gene	Ps	blood
TTC4	3	-0.344825437330548	0.244066428846582	0.157704432170816	0.755027538532494	0.227294265960537	0.0676188625014805	2.96301955037654	gene	Ps	blood
TUBB	3	-0.344836502532649	0.128835336055449	0.0074380531145357	0.285061179072394	0.422673330777168	0	1.72231133190884	gene	Ps	blood
MAPK10	2	-0.344845532531826	0.49010905873419	0.481675812066908	0.833978870986252	0.0481362240377027	0.372170220741617	3.90522351687468	gene	Ps	blood
C11orf1	3	-0.344955944314803	0.113630335034692	0.00239919628815076	0.146010505583433	0.723967217047165	0	0.646018335886401	gene	Ps	blood
RP11-304L19.4	1	-0.344985590553412	0.239904898570772	0.150431279067434	0.755027538532494	NA	NA	NA	gene	Ps	blood
PTCD3	3	-0.345085009083321	0.261641519533042	0.187194867249454	0.755027538532494	0.171802727710534	0.0994960554404146	3.52281678462788	gene	Ps	blood
HHLA3	3	-0.345162730720989	0.397240106007711	0.384900724351425	0.783900942102332	0.0434051943965251	0.316295052525822	6.27435231696353	gene	Ps	blood
LMO7-AS1	1	-0.345202655200171	0.451342430782131	0.444369582858464	0.809595803600649	NA	NA	NA	gene	Ps	blood
MATK	3	-0.345211076032255	0.305002973190101	0.25770651792465	0.755027538532494	0.16425750609217	0.128111439679772	3.6126398469406	gene	Ps	blood
PLCB1	3	-0.345238769236162	0.129690479948089	0.00776730535563568	0.291242889004288	0.970204731769212	0	0.0604963321518265	gene	Ps	blood
AC006480.1	1	-0.345250611088981	0.451343572776567	0.444307460314378	0.809568238249493	NA	NA	NA	gene	Ps	blood
RP11-278A23.2	1	-0.345331595955075	0.451345501657989	0.444202564022783	0.809540601828122	NA	NA	NA	gene	Ps	blood
NDUFA3	3	-0.345439543922826	0.197954262838694	0.0809766428478561	0.736833195218755	0.476613525328459	0	1.48209867187231	gene	Ps	blood
IGLV2-23	2	-0.34544167585922	0.346368625787027	0.318607362466738	0.755027538532494	0.93841872292852	0	0.00596871683292674	gene	Ps	blood
COL16A1	2	-0.345493279587699	0.411219090542485	0.400813981260044	0.794603712687178	0.110049728112148	0.217572952222098	2.55350705408897	gene	Ps	blood
ZNF689	3	-0.345537756323459	0.358266192204867	0.334809276298961	0.755027538532494	0.0669196770864943	0.241724851629335	5.4085244564827	gene	Ps	blood
RN7SL506P	1	-0.345537895407379	0.451350417264085	0.443935422971926	0.809296101839635	NA	NA	NA	gene	Ps	blood
FKBP3	3	-0.345686111670201	0.153567151840605	0.0243828761054957	0.513461557776455	0.520793871583626	0	1.30480191093912	gene	Ps	blood
RP1-305G21.1	2	-0.345706908943179	0.212345007822557	0.103515663183241	0.755027538532494	0.468728473143096	0	0.524971921730357	gene	Ps	blood
PKP1	2	-0.345724741221496	0.212046704303476	0.103013205140594	0.755027538532494	0.673443838850583	0	0.17760010200073	gene	Ps	blood
RP11-812E19.9	1	-0.345742816871152	0.451355302889407	0.443670165783432	0.809296101839635	NA	NA	NA	gene	Ps	blood
ARL2	3	-0.34575883494289	0.336829212296635	0.304650860499092	0.755027538532494	0.122922214672507	0.179863992678449	4.19240704939226	gene	Ps	blood
KCTD9P4	1	-0.345965757828449	0.451360621355328	0.443381696187539	0.808999102277987	NA	NA	NA	gene	Ps	blood
ZNF141	3	-0.3460218818348	0.152675434386845	0.02342759381533	0.503442457721417	0.564102414573132	0	1.14503891569254	gene	Ps	blood
RP11-561P12.5	2	-0.346168203896923	0.495765290039439	0.485020748651956	0.835966664687121	0.163124820157528	0.239939761664742	1.9450170903852	gene	Ps	blood
AC096649.2	1	-0.346261202255284	0.451367674644987	0.442999593176795	0.808575176087725	NA	NA	NA	gene	Ps	blood
RP1-150O5.3	1	-0.346398186528473	0.451370946943202	0.44282249919058	0.808575176087725	NA	NA	NA	gene	Ps	blood
MRPL1	3	-0.346407839530347	0.214108567091606	0.105682550819961	0.755027538532494	0.338173568856535	0.0133513498038088	2.16839199595399	gene	Ps	blood
AQP6	2	-0.346582441468806	0.211920077851868	0.101956972066544	0.755027538532494	0.838488569764082	0	0.0415455101037607	gene	Ps	blood
RP11-18B3.2	1	-0.346607661448628	0.451375953364467	0.442551774656278	0.808517946494318	NA	NA	NA	gene	Ps	blood
NKRF	3	-0.34668541895363	0.335952515779575	0.302096628433296	0.755027538532494	0.118641254300908	0.181260806097951	4.26330201776214	gene	Ps	blood
RPL23A	3	-0.346792833547382	0.40257582672255	0.388998607159322	0.786878865600936	0.028403032816258	0.342561855675953	7.12251870042338	gene	Ps	blood
CCT6A	3	-0.34682982492114	0.226503521487886	0.125711645103153	0.755027538532494	0.257659124178358	0.0500003429909014	2.71223558352309	gene	Ps	blood
RP11-358N2.2	1	-0.3468407216262	0.451381526961682	0.44225069049874	0.808449746423117	NA	NA	NA	gene	Ps	blood
PSMC5	3	-0.346900953022667	0.331645839436214	0.295561860749448	0.755027538532494	0.125078849387159	0.173114530193802	4.15762189090034	gene	Ps	blood
CEP290	3	-0.346908603295314	0.152673307931598	0.0230727278447427	0.501154611861012	0.446423310212097	0	1.61297530212259	gene	Ps	blood
SUMO2P17	1	-0.346992118101419	0.451385149554813	0.442055174263039	0.808322310774769	NA	NA	NA	gene	Ps	blood
RPL7P60	1	-0.347096478521022	0.451387647579495	0.441920432815804	0.80829952384567	NA	NA	NA	gene	Ps	blood
EXOSC9	3	-0.347169627166416	0.206320713798996	0.0924390377546745	0.755027538532494	0.352769051551955	0.00663382363986501	2.08388336211147	gene	Ps	blood
RFX3-AS1	1	-0.347241768902486	0.451391126552644	0.441732888901358	0.80829952384567	NA	NA	NA	gene	Ps	blood
DDOST	3	-0.347305613066184	0.152827593038871	0.0230543906263036	0.501154611861012	0.400661650461811	0	1.82927594455905	gene	Ps	blood
SSBP3-AS1	2	-0.347342736179997	0.211957204297076	0.101267432277569	0.755027538532494	0.793170003816322	0	0.0687469691118794	gene	Ps	blood
BCL2L2-PABPN1	2	-0.347380574529564	0.360483135670368	0.335220037560958	0.755027538532494	0.127447623331095	0.166410352067408	2.32332156683418	gene	Ps	blood
BHLHE41	3	-0.347437782554529	0.129093228481718	0.00711589939089139	0.276593607943324	0.547752033239558	0	1.20386517705773	gene	Ps	blood
HMGN2P46	2	-0.347524664014698	0.211865424004643	0.100941031169396	0.755027538532494	0.98772166069289	0	0.00023682820450296	gene	Ps	blood
TRAJ58	1	-0.34753821975151	0.451398229490794	0.441350378665821	0.808031687856771	NA	NA	NA	gene	Ps	blood
PCNXL2	2	-0.347629670424049	0.117153556609864	0.00300428317671306	0.16861480003015	0.660129755842228	0	0.193366013228263	gene	Ps	blood
RP13-638C3.2	2	-0.347644902884245	0.212277181087995	0.101485703056813	0.755027538532494	0.516654791623562	0	0.420565929190157	gene	Ps	blood
ZNHIT1	3	-0.34769923966824	0.22487685770871	0.122062025833745	0.755027538532494	0.317317710085162	0.023452569935336	2.29570353399154	gene	Ps	blood
SEC23IP	3	-0.347735688229239	0.11377763542615	0.00224105966732109	0.140485895542507	0.558901913767221	0	1.16356257708968	gene	Ps	blood
SUV39H1	3	-0.347739887433179	0.198115558463973	0.0792186662405457	0.734402797807765	0.523399767404878	0	1.29481946655771	gene	Ps	blood
NDUFS4	3	-0.347857850421348	0.152799136696169	0.0228119474360452	0.498425619040823	0.775557556195485	0	0.508346161887161	gene	Ps	blood
FAM166A	2	-0.348015233614523	0.158947633997526	0.0285607976501244	0.54729204860624	0.664700046505811	0	0.187864385456492	gene	Ps	blood
CDK8	3	-0.348039784313348	0.128916880365423	0.0069397363429499	0.272428743708266	0.384891292452571	0	1.90958868366144	gene	Ps	blood
TRAV9-2	2	-0.348079777773059	0.862290875719989	0.686456409574199	0.922138685494428	0.0223025439994888	1.20567592523484	5.22202668989583	gene	Ps	blood
MROH8	3	-0.348101190744811	0.152755437447593	0.0226781393863506	0.497951951779282	0.532500712629288	0	1.26034208625698	gene	Ps	blood
C14orf166	3	-0.348303945600722	0.217797253490471	0.109773541321839	0.755027538532494	0.331748246339603	0.0165288110850796	2.20675778374782	gene	Ps	blood
RN7SL851P	1	-0.34832046347486	0.451417000547627	0.440342048322834	0.806989896305115	NA	NA	NA	gene	Ps	blood
RPL23AP37	1	-0.348378124991018	0.451418385857339	0.440267778584133	0.806989896305115	NA	NA	NA	gene	Ps	blood
TCAM1P	2	-0.348432359418737	0.212124615778454	0.100469170509511	0.755027538532494	0.628186420089266	0	0.234528139068319	gene	Ps	blood
EPRS	3	-0.348504014355107	0.181772617751263	0.0552058552870583	0.693528437334979	0.305487038762935	0.024695163980995	2.37169585515683	gene	Ps	blood
RP11-90P5.2	1	-0.348511282362775	0.451421585804173	0.440096298018405	0.806941638093511	NA	NA	NA	gene	Ps	blood
UBXN10-AS1	2	-0.348664222359183	0.211880068952497	0.099851602923155	0.755027538532494	0.974357915179325	0	0.00103318025964043	gene	Ps	blood
RP11-5N19.3	1	-0.348812794375998	0.451428835969987	0.439708164823057	0.806479709430499	NA	NA	NA	gene	Ps	blood
TM6SF2	2	-0.348900324209671	0.211939885221949	0.0997178453935854	0.755027538532494	0.843004317021006	0	0.039224626239635	gene	Ps	blood
COX19	3	-0.348951154916685	0.15253142953193	0.0221530861435222	0.492819468641773	0.644441873650251	0	0.878741297910411	gene	Ps	blood
RP11-64C12.6	1	-0.348961538541013	0.451432414942619	0.439516767325717	0.806295166414373	NA	NA	NA	gene	Ps	blood
ZNF79	3	-0.349078825571022	0.128883575057074	0.00675918062627684	0.267707257647422	0.512968271433593	0	1.33508256956285	gene	Ps	blood
CTD-3012A18.1	1	-0.349095175956461	0.45143563170482	0.439344853211541	0.806187934509912	NA	NA	NA	gene	Ps	blood
RP11-547D23.1	1	-0.349166187160771	0.451437341494535	0.439253520041352	0.80606197347671	NA	NA	NA	gene	Ps	blood
SNORA16A	1	-0.349201430526319	0.138777095798243	0.011860237370865	0.361991969995465	NA	NA	NA	gene	Ps	blood
SNORA44	1	-0.349201430526319	0.138777095798243	0.011860237370865	0.361991969995465	NA	NA	NA	gene	Ps	blood
SNORA61	1	-0.349201430526319	0.138777095798243	0.011860237370865	0.361991969995465	NA	NA	NA	gene	Ps	blood
RPL7AP30	2	-0.349215843148177	0.349568396160103	0.317798827325366	0.755027538532494	0.363268323693971	0	0.826562780283888	gene	Ps	blood
CTD-2619J13.19	1	-0.34928619863238	0.451440231876003	0.439099190867916	0.80588692201373	NA	NA	NA	gene	Ps	blood
RP11-532L16.3	1	-0.349323197927808	0.451441123171383	0.439051618373456	0.80588692201373	NA	NA	NA	gene	Ps	blood
TBC1D19	3	-0.349415132003597	0.198019937431911	0.0776402307891602	0.734402797807765	0.385429958857355	0	1.90679158314439	gene	Ps	blood
SNRPD1	3	-0.349446573707407	0.152504852291619	0.0219414432877173	0.489952014885439	0.749194734333506	0	0.577512673645013	gene	Ps	blood
MSTO1	3	-0.349520152104904	0.21985271083323	0.111881624673881	0.755027538532494	0.247207827768949	0.0527540825936687	2.79505177633591	gene	Ps	blood
CTD-2623N2.11	1	-0.349528892900793	0.451446079954451	0.438787201569339	0.805775755196839	NA	NA	NA	gene	Ps	blood
MRPL3	3	-0.349566038582877	0.19775450664581	0.0771149632521372	0.734402797807765	0.587752275200629	0	1.06289944106956	gene	Ps	blood
NOL11	3	-0.349598984423135	0.26038730529325	0.179397812261531	0.755027538532494	0.247165087640127	0.0632899503911846	2.79539758920386	gene	Ps	blood
AC005083.1	1	-0.349603770451982	0.451447885044777	0.438690972847121	0.805775755196839	NA	NA	NA	gene	Ps	blood
HBEGF	3	-0.349643833918285	0.267574358483061	0.191309006774215	0.755027538532494	0.182951778505241	0.099989480692633	3.39706533260043	gene	Ps	blood
TWISTNB	3	-0.349719858452967	0.152768615968922	0.0220669960630718	0.491828211501098	0.494286862654748	0	1.40927847339685	gene	Ps	blood
SSR2	3	-0.349728397064065	0.199264927133278	0.0792434715915998	0.734402797807765	0.365946764564986	0.000838159238944507	2.01053481633635	gene	Ps	blood
LINC00880	3	-0.34989562044831	0.197987654829722	0.0771847313117138	0.734402797807765	0.41375225348107	0	1.76497581165154	gene	Ps	blood
C3	3	-0.350014202930534	0.197293879861687	0.0760506925781128	0.734402797807765	0.972174140353102	0	0.0564406676529516	gene	Ps	blood
RP11-605F22.1	1	-0.35010944033144	0.451460085278079	0.438041460083209	0.805362678706793	NA	NA	NA	gene	Ps	blood
MEIOC	1	-0.350173059936195	0.45146162144571	0.437959786156247	0.805362678706793	NA	NA	NA	gene	Ps	blood
CCAR1	3	-0.350203024628998	0.129101745425303	0.00667550923420922	0.265367138804841	0.54418147824295	0	1.2169449760938	gene	Ps	blood
RPL22L1	3	-0.350227021844038	0.197647474786463	0.0763981716371856	0.734402797807765	0.635675966090001	0	0.906132665509266	gene	Ps	blood
RP11-286N22.14	1	-0.350264441374874	0.451463828433602	0.437842488775121	0.805362678706793	NA	NA	NA	gene	Ps	blood
DSPP	1	-0.350278283207834	0.239959626317255	0.144361981449056	0.755027538532494	NA	NA	NA	gene	Ps	blood
GPR182	1	-0.350291774055403	0.169710271436721	0.0390122562720673	0.605895157617485	NA	NA	NA	gene	Ps	blood
TOGARAM2	1	-0.350428605680288	0.451467794647586	0.43763181689478	0.805180883301172	NA	NA	NA	gene	Ps	blood
ALKBH7	3	-0.350604555996343	0.166101727842931	0.0347910443011637	0.582306561816541	0.31468799361526	0.0204388284202635	2.31234725496355	gene	Ps	blood
RP11-118G23.1	1	-0.350650505942909	0.239963506078334	0.143942464400965	0.755027538532494	NA	NA	NA	gene	Ps	blood
PRR35	1	-0.350655214236419	0.239963555179922	0.143937163998883	0.755027538532494	NA	NA	NA	gene	Ps	blood
DNAJC7	3	-0.350682137050111	0.237789740078893	0.140277825209565	0.755027538532494	0.236714751221851	0.0613292779786239	2.88179888815026	gene	Ps	blood
RP11-93O14.3	1	-0.350688928054889	0.451474087781752	0.437297876452613	0.804842856381494	NA	NA	NA	gene	Ps	blood
RP11-791G15.2	1	-0.350769248768516	0.451476030411544	0.437194873817412	0.804778356586072	NA	NA	NA	gene	Ps	blood
SERPINF1	3	-0.35088428795574	0.197472990807823	0.0755892523400066	0.734402797807765	0.772400238776978	0	0.516504838582792	gene	Ps	blood
CTD-2636A23.2	1	-0.350925004553319	0.451479798751391	0.436995177453401	0.804661954375072	NA	NA	NA	gene	Ps	blood
RP1-190J20.2	1	-0.350934622662832	0.239966470221402	0.14362289124647	0.755027538532494	NA	NA	NA	gene	Ps	blood
SNRPCP3	1	-0.350947077797432	0.451480332922041	0.436966881736224	0.804661954375072	NA	NA	NA	gene	Ps	blood
PSME2	3	-0.351012449007264	0.197766452630599	0.0759170957064879	0.734402797807765	0.513326536547428	0	1.3336862256445	gene	Ps	blood
RPL36AP39	1	-0.351042903116816	0.451482652268913	0.436844056545745	0.804661954375072	NA	NA	NA	gene	Ps	blood
GTPBP4	3	-0.351062885795535	0.113635416573606	0.00200575293851142	0.132204795262515	0.412134457447534	0	1.77281125969236	gene	Ps	blood
USP16	3	-0.351213423258426	0.178124009091534	0.04863981452449	0.66056066154876	0.310237960427027	0.022535835163326	2.34083132337475	gene	Ps	blood
GEMIN8	3	-0.351266859575735	0.128734909503225	0.00636026256939884	0.257652278566742	0.777546814585463	0	0.503222850111831	gene	Ps	blood
RP11-553P9.1	2	-0.351395907344669	0.47128355664666	0.455900252090131	0.816769644051824	0.189213753450146	0.190145535590857	1.72372895442418	gene	Ps	blood
CYR61	2	-0.351447888198701	0.68755975601297	0.609244276425008	0.892304135241425	0.00748830827390956	0.823222155656826	7.15193667073126	gene	Ps	blood
CLUAP1	3	-0.351558227884565	0.129323097566128	0.00655887928177915	0.262702710534124	0.410239859014431	0	1.78202653671203	gene	Ps	blood
C14orf2	3	-0.351796568058959	0.152816805276837	0.0213306400577405	0.484847350965181	0.610453197024801	0	0.987107303440405	gene	Ps	blood
MIR600	1	-0.351865480395469	0.169842612649311	0.0382920319529072	0.602182874028089	NA	NA	NA	gene	Ps	blood
SPIN1	3	-0.351895292023865	0.152763511997109	0.0212490562284013	0.484230417335737	0.401050659223545	0	1.82733505485304	gene	Ps	blood
RP11-390K5.3	1	-0.35213388497687	0.451509102089749	0.435447214077829	0.803309438910741	NA	NA	NA	gene	Ps	blood
USP28	3	-0.352405163204605	0.128938204038199	0.00627351376380417	0.256125358836213	0.510012019338669	0	1.3466419724215	gene	Ps	blood
RNU6-1197P	1	-0.352429792219579	0.45151628996194	0.435068835202969	0.803070115252033	NA	NA	NA	gene	Ps	blood
RP11-211C9.1	1	-0.352509001276243	0.451518215031249	0.434967585243981	0.80300838707976	NA	NA	NA	gene	Ps	blood
CD52	3	-0.35251276774339	0.200627742169694	0.0789094626358702	0.734402797807765	0.301236196774842	0.028205127192358	2.39972123012316	gene	Ps	blood
ORC3	3	-0.352565061161194	0.197948692066159	0.0748972332270477	0.734402797807765	0.436721053326231	0	1.6569212192173	gene	Ps	blood
MORC2	3	-0.352582680388351	0.128900083044203	0.00623200926957709	0.255368619746558	0.372310468017722	0	1.97605436268257	gene	Ps	blood
OR7A19P	1	-0.352757553177548	0.451524258505342	0.434649967420437	0.802681427474926	NA	NA	NA	gene	Ps	blood
PSMA4	3	-0.352825578411271	0.197428214234821	0.0739200041925605	0.734402797807765	0.816393992949113	0	0.405716412097272	gene	Ps	blood
KARS	3	-0.352867883503859	0.288025100153905	0.220526645617179	0.755027538532494	0.152694193539995	0.122996606603813	3.75863618551777	gene	Ps	blood
DSG3	2	-0.352872760575157	0.212050416315276	0.0960927648214128	0.755027538532494	0.743406714376543	0	0.107154962041524	gene	Ps	blood
TSIX	2	-0.353002674113956	0.731544444066758	0.629419266122178	0.901232398336395	0.00478340303190117	0.9399065207334	7.95956040949333	gene	Ps	blood
AC005255.3	1	-0.353010040431339	0.451530401945001	0.434327470942248	0.802525519544164	NA	NA	NA	gene	Ps	blood
GPR31	2	-0.353133947303304	0.211947209800459	0.0956853234589278	0.755027538532494	0.909285322278554	0	0.0129823334691368	gene	Ps	blood
HAND2	1	-0.353165581378481	0.239989827604314	0.141132808689224	0.755027538532494	NA	NA	NA	gene	Ps	blood
STX18	3	-0.353172816138619	0.197429418653098	0.0736379964182001	0.734402797807765	0.76061668455573	0	0.547251495367395	gene	Ps	blood
USP2-AS1	2	-0.353255512840869	0.212212132080137	0.0959858141892315	0.755027538532494	0.597140142005522	0	0.279330842435737	gene	Ps	blood
BRINP2	1	-0.353285166381669	0.2399910837341	0.141000297363807	0.755027538532494	NA	NA	NA	gene	Ps	blood
SORCS1	1	-0.353321888336571	0.169736144554408	0.0373794900802672	0.597597483943653	NA	NA	NA	gene	Ps	blood
RP1-101A2.1	1	-0.353333356640788	0.451538275068295	0.433914727300489	0.80210669216944	NA	NA	NA	gene	Ps	blood
EIF3KP1	1	-0.353334135746902	0.451538294048969	0.433913732997996	0.80210669216944	NA	NA	NA	gene	Ps	blood
EIF2S2	3	-0.35341117454067	0.153109330827367	0.0209864839971975	0.481590743524574	0.485457788884007	0	1.4453258772537	gene	Ps	blood
WDR25	3	-0.353426232039452	0.215127769449544	0.100410532158869	0.755027538532494	0.336247727560842	0.0142435992505732	2.17981421254459	gene	Ps	blood
RPSAP6	1	-0.35353627537691	0.451543219985143	0.433655809248851	0.801980746533776	NA	NA	NA	gene	Ps	blood
AQR	3	-0.353536859797669	0.114086678611586	0.0019427705434946	0.130219853778814	0.625451983262261	0	0.93856143477974	gene	Ps	blood
PBX4	3	-0.353549355862831	0.198097460341107	0.0743060435903166	0.734402797807765	0.399804863796192	0	1.83355738283314	gene	Ps	blood
RP11-5K23.5	1	-0.353628284416642	0.45154546306662	0.433538440793158	0.801828319332527	NA	NA	NA	gene	Ps	blood
HLA-P	1	-0.353639646826803	0.451545740109683	0.433523948085465	0.801828319332527	NA	NA	NA	gene	Ps	blood
RPL36AL	3	-0.353800883464417	0.203237653638725	0.0817145214586968	0.736833195218755	0.358945013846182	0.00392759751410391	2.04917213399729	gene	Ps	blood
NIFK	3	-0.353808245534112	0.187552629839285	0.0592346366814227	0.708323439037665	0.296943724315276	0.0283257106588548	2.42842527710613	gene	Ps	blood
AC027319.1	1	-0.353849958321668	0.451550869589497	0.433255752036237	0.801626185763158	NA	NA	NA	gene	Ps	blood
HLA-DMB	3	-0.353956523647397	0.197776840453916	0.0735059648849239	0.734402797807765	0.519703199976141	0	1.30899479926821	gene	Ps	blood
SCARNA18	1	-0.354030776784729	0.451555282128219	0.433025250513169	0.80136930779773	NA	NA	NA	gene	Ps	blood
AC011893.3	1	-0.354043214873583	0.451555585737954	0.433009397697267	0.80136930779773	NA	NA	NA	gene	Ps	blood
SHFM1	2	-0.354181343494614	0.219441597583184	0.106524851411583	0.755027538532494	0.826886065231035	0	0.0478283895120926	gene	Ps	blood
RP11-357H14.17	1	-0.354213422429601	0.45155974150064	0.432792498667207	0.80136930779773	NA	NA	NA	gene	Ps	blood
UQCRC2	3	-0.354607695108706	0.129072851713798	0.00600798407235534	0.25052306354292	0.727928601057306	0	0.635104622131796	gene	Ps	blood
CTD-2017F17.2	1	-0.354613430960468	0.451569515762442	0.432283030649075	0.8009240797846	NA	NA	NA	gene	Ps	blood
SCML4	3	-0.354651929708895	0.125539304800709	0.00472766272574753	0.222758187874844	0.349496275917071	0.00648708973926279	2.10252474564813	gene	Ps	blood
RNVU1-18	1	-0.354794909373678	0.451573953779639	0.432052017443745	0.800788398566566	NA	NA	NA	gene	Ps	blood
RP11-50B3.4	2	-0.354972010238294	0.220210400636937	0.106969010912504	0.755027538532494	0.307826431075332	0.00516492661701974	1.03997867721726	gene	Ps	blood
ABCD3	3	-0.355014178521861	0.152504643201427	0.0199178950050947	0.46973798883272	0.764026968162542	0	0.538304383593055	gene	Ps	blood
RN7SL765P	1	-0.355078749484876	0.451580899496457	0.431690859855805	0.800494868108835	NA	NA	NA	gene	Ps	blood
IMPDH1P5	1	-0.355128409078146	0.45158211525274	0.431627692789152	0.800494868108835	NA	NA	NA	gene	Ps	blood
TNS4	3	-0.355161717350462	0.152963197619396	0.0202395641871533	0.472748847387899	0.726465321864852	0	0.639129060526729	gene	Ps	blood
DDX19B	3	-0.355162690928335	0.152735418512532	0.020053467701169	0.470969291411837	0.45225925863256	0	1.5869993650783	gene	Ps	blood
RP11-382D8.5	1	-0.355233151653572	0.451584680086384	0.43149447933775	0.800339582720698	NA	NA	NA	gene	Ps	blood
XXbac-BPG181B23.7	2	-0.355529820626745	0.41151419217821	0.387612508869682	0.78626612663525	0.2432437760424	0.0909070093131694	1.36169594286743	gene	Ps	blood
AC012354.8	1	-0.355581726630823	0.451593220991121	0.431051343550666	0.799893501296657	NA	NA	NA	gene	Ps	blood
RPS26P28	1	-0.355683017503402	0.451595704395567	0.430922628890525	0.799893501296657	NA	NA	NA	gene	Ps	blood
ERP29P1	1	-0.35572206868357	0.451596662020255	0.430873011401801	0.799893501296657	NA	NA	NA	gene	Ps	blood
SCARNA6	1	-0.355802531569431	0.45159863548022	0.430770788642623	0.799893501296657	NA	NA	NA	gene	Ps	blood
RP11-290D2.3	1	-0.355873339536818	0.451600372502468	0.430680844565562	0.799893501296657	NA	NA	NA	gene	Ps	blood
CTB-174O21.2	1	-0.355954897188693	0.451602373650145	0.430577260454011	0.799849324556844	NA	NA	NA	gene	Ps	blood
JMJD7-PLA2G4B	3	-0.35615048685353	0.128839999028331	0.00570476744167754	0.243794169545155	0.528175538527892	0	1.27665318239021	gene	Ps	blood
RP1-145M24.1	1	-0.356160683228879	0.451607424939198	0.430315967701282	0.799656626452739	NA	NA	NA	gene	Ps	blood
MIR421	1	-0.356210518931798	0.451608648652691	0.430252704969272	0.799622716543383	NA	NA	NA	gene	Ps	blood
ACD	3	-0.356224035639255	0.198138724387785	0.0722005173966674	0.734402797807765	0.375283703666802	0	1.96014599186948	gene	Ps	blood
SET	3	-0.356313087135985	0.0944385620079151	0.000161320993836526	0.0246023063556762	0.619439014113904	0	0.957882052962705	gene	Ps	blood
FAF2	3	-0.356343761264152	0.237747276215294	0.133916636009649	0.755027538532494	0.236836744145538	0.061292253249594	2.88076843695262	gene	Ps	blood
RP13-753N3.1	1	-0.356351225969639	0.451612104614056	0.430074119731967	0.799499934682518	NA	NA	NA	gene	Ps	blood
ALG8	3	-0.356432390352129	0.197751319146247	0.0714781920087893	0.734402797807765	0.566061976906011	0	1.13810341387936	gene	Ps	blood
DNTTIP2	3	-0.35665417378907	0.387987510858354	0.357969333095269	0.764461198417625	0.0608552982794658	0.287838059491252	5.59851278437853	gene	Ps	blood
PFDN1	3	-0.356742472234688	0.197955323074174	0.071523964762188	0.734402797807765	0.471109819669855	0	1.50532809872585	gene	Ps	blood
HSPA4L	2	-0.35675506373414	0.218657820364354	0.102770561508658	0.755027538532494	0.310774805409184	0.00377581427169298	1.02738008598673	gene	Ps	blood
LOC642846	1	-0.356757013760932	0.240027734780807	0.137195610406888	0.755027538532494	NA	NA	NA	gene	Ps	blood
RP11-164P12.4	2	-0.356874024428021	0.212370608244119	0.0928736070060524	0.755027538532494	0.35559715761659	0	0.853382660182403	gene	Ps	blood
RP11-146F11.1	2	-0.356945994527718	0.383540188642847	0.352028816006615	0.760244682725952	0.277879082452263	0.046092457924274	1.17743360518213	gene	Ps	blood
RP11-525E9.1	1	-0.356986627444061	0.451627727629813	0.429268256039747	0.799088987808441	NA	NA	NA	gene	Ps	blood
DDX3X	3	-0.357023626817873	0.0946476159570553	0.000161856349711277	0.0246023063556762	0.425534692807163	0	1.70881760016108	gene	Ps	blood
ZNF420	3	-0.357093293830052	0.309426340774936	0.24847990208096	0.755027538532494	0.120269311619125	0.1558374605547	4.23604357461024	gene	Ps	blood
C1orf213	1	-0.357114602753784	0.240031529758896	0.136808379479041	0.755027538532494	NA	NA	NA	gene	Ps	blood
ZNF449	3	-0.357191245914926	0.152483360735156	0.0191553795780191	0.458751002884521	0.887540720446483	0	0.238601752983804	gene	Ps	blood
CTD-2006H14.2	2	-0.357435665943729	0.346800388495654	0.302697072690911	0.755027538532494	0.825743066577887	0	0.0484723938340839	gene	Ps	blood
MIR1537	1	-0.357544789992491	0.451641474039491	0.428561146122841	0.798940920903239	NA	NA	NA	gene	Ps	blood
AC126365.1	1	-0.357560630901449	0.45164186447619	0.4285410888538	0.798940920903239	NA	NA	NA	gene	Ps	blood
USPL1	3	-0.357611987599876	0.15256479240957	0.0190781331117187	0.457965429094615	0.644478615132708	0	0.878627275415506	gene	Ps	blood
MIR570	1	-0.357664768982582	0.451644431627944	0.42840924732608	0.798940920903239	NA	NA	NA	gene	Ps	blood
TTR	1	-0.357822282769016	0.240039051171506	0.136044577441702	0.755027538532494	NA	NA	NA	gene	Ps	blood
HAUS1	3	-0.357994767900082	0.197786242263722	0.0702944782703556	0.734402797807765	0.530649085311055	0	1.26730866498	gene	Ps	blood
MIR1539	1	-0.358032151367507	0.451653493979965	0.427944338109417	0.798940920903239	NA	NA	NA	gene	Ps	blood
HSPA5	3	-0.358141930592478	0.152711237255037	0.0190156942306218	0.45739375012275	0.462636961656274	0	1.54162526511522	gene	Ps	blood
R3HCC1	3	-0.358308448548991	0.152662508968421	0.0189220809174778	0.456688022252198	0.766159178083261	0	0.532730653087248	gene	Ps	blood
PRKACB	3	-0.358407046380959	0.129021184630601	0.00547126309011316	0.240849767254251	0.479990971931163	0	1.46797596746765	gene	Ps	blood
CUTA	3	-0.358418923354417	0.369370581583498	0.331871820216996	0.755027538532494	0.0826305041558888	0.244282910077676	4.98675273384292	gene	Ps	blood
USP24	3	-0.358608616898005	0.12896195103733	0.00542365000463955	0.24055682111714	0.426623231732187	0	1.70370803309261	gene	Ps	blood
ERICD	1	-0.35861630629	0.451667922319967	0.427205773695491	0.798940920903239	NA	NA	NA	gene	Ps	blood
ABHD6	3	-0.35863352188224	0.216072151161569	0.0969575200928534	0.755027538532494	0.252619334297418	0.0496245670010569	2.75174306166656	gene	Ps	blood
RP11-641A6.5	1	-0.358751353546741	0.45167126120277	0.427035145259658	0.798940920903239	NA	NA	NA	gene	Ps	blood
TNFSF11	2	-0.358909810522589	0.908386785749452	0.692764058902702	0.925029413819784	0.00114052179045154	1.4996616326194	10.5842982750077	gene	Ps	blood
SALL2	3	-0.359016020433442	0.197995719950682	0.0697930522540849	0.734402797807765	0.55667544659338	0	1.17154578008078	gene	Ps	blood
RP11-208G20.2	1	-0.359023468274445	0.45167799265923	0.426691468054169	0.798940920903239	NA	NA	NA	gene	Ps	blood
RP11-359I18.5	1	-0.359115093078177	0.451680260360021	0.426575786927397	0.798940920903239	NA	NA	NA	gene	Ps	blood
CACYBP	3	-0.35926815867981	0.274264489068851	0.190218435983531	0.755027538532494	0.150697076241636	0.115590787095658	3.78496714944292	gene	Ps	blood
ARIH2P1	1	-0.359285901501408	0.45168448935853	0.426360185800957	0.798940920903239	NA	NA	NA	gene	Ps	blood
PROKR2	1	-0.359372934470142	0.451686644941885	0.426250356130886	0.798940920903239	NA	NA	NA	gene	Ps	blood
RP11-110A12.2	1	-0.359398121584817	0.45168726885759	0.426218575082755	0.798940920903239	NA	NA	NA	gene	Ps	blood
RNGTT	3	-0.359589134872283	0.114039588270497	0.00161493523918725	0.115462228004349	0.693648950522775	0	0.731578562869195	gene	Ps	blood
AP000240.9	2	-0.359842980569043	0.348841025309604	0.302288319761474	0.755027538532494	0.38646208430147	0	0.750044682801237	gene	Ps	blood
ANTXRL	1	-0.359890309373922	0.451699469555176	0.425597837455092	0.798940920903239	NA	NA	NA	gene	Ps	blood
PREP	3	-0.360031539072528	0.157748122721424	0.0224705130862272	0.497340135210256	0.337186005757741	0.011516727731092	2.17424111005441	gene	Ps	blood
HIGD1C	1	-0.360076026964223	0.451704077506709	0.425363764324617	0.798940920903239	NA	NA	NA	gene	Ps	blood
SLC22A13	1	-0.360103801663495	0.451704766841891	0.425328764967868	0.798940920903239	NA	NA	NA	gene	Ps	blood
CNNM3	3	-0.360124775394049	0.197996470131643	0.0689351689294447	0.734402797807765	0.43601300273356	0	1.6601664265888	gene	Ps	blood
GS1-111G14.1	1	-0.360171604577546	0.240064125455992	0.133533045535806	0.755027538532494	NA	NA	NA	gene	Ps	blood
NUAK1	3	-0.36018921801473	0.198401172328628	0.0694533825785132	0.734402797807765	0.39871233947834	0	1.83903015158547	gene	Ps	blood
CTD-2033A16.3	1	-0.36021809056843	0.451707603905779	0.425184767016779	0.798940920903239	NA	NA	NA	gene	Ps	blood
PLRG1	3	-0.360243364858973	0.152955325553615	0.0185117673503862	0.452476304868861	0.474801961916595	0	1.48971496832921	gene	Ps	blood
AL031005.1	1	-0.360352551333932	0.45171094283801	0.425015393525285	0.798940920903239	NA	NA	NA	gene	Ps	blood
POU5F2	2	-0.360433917610131	0.212349387889903	0.0896281212681397	0.755027538532494	0.552057954601282	0	0.353643303636676	gene	Ps	blood
IGHV3-13	2	-0.360435588346215	0.346715373672144	0.298538799321753	0.755027538532494	0.899383806023658	0	0.0159870208110061	gene	Ps	blood
RP11-89H19.1	1	-0.360452681213094	0.451713430058479	0.424889292978279	0.798940920903239	NA	NA	NA	gene	Ps	blood
CTB-186H2.3	1	-0.360509291510484	0.451714836554745	0.424818010273934	0.798940920903239	NA	NA	NA	gene	Ps	blood
LINC01936	1	-0.36077238639993	0.451721376050788	0.424486826200173	0.798940920903239	NA	NA	NA	gene	Ps	blood
SON	3	-0.360829816371086	0.103250296239171	0.000474577556214889	0.0498825942001372	0.459954272470277	0	1.55325640422715	gene	Ps	blood
AL441883.1	1	-0.360838167022251	0.451723011827017	0.424404047332924	0.798940920903239	NA	NA	NA	gene	Ps	blood
LINC01315	2	-0.360849497791917	0.211996170879983	0.0887270624225853	0.753150666577849	0.7675447019128	0	0.0873722944182556	gene	Ps	blood
KAT6B	3	-0.360933620535776	0.159906096916742	0.0239980886803921	0.509351924135162	0.313727214235095	0.0201438619970946	2.31846283025056	gene	Ps	blood
EEF1A1P3	1	-0.360955032639029	0.451725918662125	0.424257008190151	0.798940920903239	NA	NA	NA	gene	Ps	blood
ABC7-42389800N19.1	1	-0.360980155677305	0.451726543675812	0.424225402897132	0.798940920903239	NA	NA	NA	gene	Ps	blood
VPRBP	2	-0.361097549518845	0.105556264391064	0.000624140062133402	0.061084914565877	0.642133264807809	0	0.215963016265168	gene	Ps	blood
SNAP91	2	-0.361108679218291	0.212047149443619	0.088574790297879	0.752915479503988	0.866874164078951	0	0.0280999040352338	gene	Ps	blood
RP11-154J22.1	1	-0.361113911852004	0.451729871994274	0.42405716029466	0.798940920903239	NA	NA	NA	gene	Ps	blood
CITF22-92A6.2	1	-0.361227405270193	0.451732697052688	0.423914438328439	0.798940920903239	NA	NA	NA	gene	Ps	blood
HCST	3	-0.361318052872302	0.3671485252178	0.325056720220529	0.755027538532494	0.0816503134899343	0.242133525814383	5.01061924027444	gene	Ps	blood
GORASP2	3	-0.361532308978931	0.190532604892858	0.0577642686468983	0.701313807933802	0.294032385228934	0.0300860336126302	2.44813072774007	gene	Ps	blood
IQCH-AS1	3	-0.361580379718717	0.303422422701291	0.233389397109183	0.755027538532494	0.167796485732386	0.125192706762921	3.57000685672064	gene	Ps	blood
RP11-184M15.1	1	-0.361587632206574	0.45174166952221	0.423461644165872	0.798940920903239	NA	NA	NA	gene	Ps	blood
RP11-195B17.1	2	-0.361686226657479	0.348461169615031	0.299292056847428	0.755027538532494	0.430706521278776	0	0.620917554443602	gene	Ps	blood
NWD1	1	-0.361710423343131	0.451744729985403	0.423307370360946	0.798940920903239	NA	NA	NA	gene	Ps	blood
CTRL	3	-0.361879255853938	0.248287328909558	0.1449778848046	0.755027538532494	0.278319073144127	0.0467003933395649	2.55797415664926	gene	Ps	blood
AC005224.2	2	-0.361940158136894	0.301153219975719	0.229422729344483	0.755027538532494	0.21548777940848	0.0741162366193514	1.53416933121666	gene	Ps	blood
PIBF1	3	-0.362192881316789	0.1979369787084	0.0672739580784608	0.734402797807765	0.513120479766398	0	1.33448921607859	gene	Ps	blood
GVINP1	3	-0.362404070681435	0.153080259229277	0.0179129705447844	0.444409290883069	0.373841035684634	0	1.96784922039671	gene	Ps	blood
ETAA1	3	-0.362411273290996	0.198126457880632	0.0673708946578652	0.734402797807765	0.435143489972383	0	1.66415888056097	gene	Ps	blood
RP11-323J4.1	1	-0.362419917063253	0.451762433445784	0.422416673893226	0.798940920903239	NA	NA	NA	gene	Ps	blood
TMEM38B	3	-0.362654031731737	0.129020187961586	0.00494136287693746	0.228260072255591	0.706858636788422	0	0.693849162086562	gene	Ps	blood
ST3GAL5	3	-0.362973114565239	0.416822388417033	0.383857890444067	0.783123881578406	0.040905572836176	0.353855822882781	6.39297794010409	gene	Ps	blood
RP11-800A3.4	2	-0.363311158038485	0.348115099473127	0.296646241322303	0.755027538532494	0.478536837802441	0	0.502195924697043	gene	Ps	blood
ZFP57	2	-0.363499106032646	0.731472020934004	0.619230013347702	0.89605356907954	0.00727728740679023	0.928345642837664	7.20322042214883	gene	Ps	blood
CTD-2647L4.5	1	-0.363576674390429	0.45179137003145	0.420967065287016	0.798940920903239	NA	NA	NA	gene	Ps	blood
HIST1H3A	2	-0.36357917410622	0.462845969070321	0.432143166625269	0.800878908079189	0.0531020754818066	0.332386243764355	3.74070374229923	gene	Ps	blood
MDGA1	3	-0.363588414768612	0.129026412838466	0.00483331616813116	0.225641555197366	0.430717158813892	0	1.68460729670413	gene	Ps	blood
TATDN1	3	-0.363623046757859	0.197821232553245	0.066041833164976	0.734402797807765	0.545273486466013	0	1.21293560030812	gene	Ps	blood
KCNK16	1	-0.363636150202279	0.240101397088467	0.129896346016237	0.755027538532494	NA	NA	NA	gene	Ps	blood
RP5-1120P11.4	1	-0.363758343726513	0.451795922746564	0.420739694378177	0.798940920903239	NA	NA	NA	gene	Ps	blood
DCSTAMP	2	-0.363816685670739	0.631565037568435	0.564577484329973	0.873238955341479	0.0187984674698052	0.661320559568181	5.52016668775657	gene	Ps	blood
LINC01783	1	-0.363936700104281	0.451800394605258	0.420516546690402	0.798940920903239	NA	NA	NA	gene	Ps	blood
SVOPL	2	-0.364163220143974	0.37111703404069	0.326463321475273	0.755027538532494	0.143958887253321	0.158735097018087	2.13512329075781	gene	Ps	blood
NGDN	3	-0.364210035821126	0.153309572555956	0.0175180241868521	0.438901865505144	0.370131338633294	0	1.98779473410276	gene	Ps	blood
AP006621.8	1	-0.364336423347423	0.451810424508108	0.420016715994759	0.798940920903239	NA	NA	NA	gene	Ps	blood
TBC1D31	3	-0.364368516536366	0.153501854204267	0.017610490617965	0.44028705150207	0.422500346254323	0	1.72313002529677	gene	Ps	blood
RP4-751H13.7	1	-0.364402172462175	0.451812075325777	0.419934537179228	0.798940920903239	NA	NA	NA	gene	Ps	blood
WBP1LP1	1	-0.364403339187661	0.451812104622359	0.419933079000303	0.798940920903239	NA	NA	NA	gene	Ps	blood
EIF3I	3	-0.364471726321126	0.230838220184201	0.114357743366015	0.755027538532494	0.305639129196643	0.0293763367907251	2.37070037864267	gene	Ps	blood
ZNF33BP1	1	-0.364491628855256	0.451814321850458	0.419822743619199	0.798940920903239	NA	NA	NA	gene	Ps	blood
TXNDC16	3	-0.364574983568201	0.197532488913714	0.0649436701287711	0.73177610844446	0.783195298740185	0	0.488746380827701	gene	Ps	blood
TNFRSF21	3	-0.364661913492344	0.153023202392059	0.0171698709239416	0.436333336419794	0.441196668595835	0	1.63652908482272	gene	Ps	blood
RP11-569G9.7	1	-0.364697284713725	0.451819488549134	0.41956580837066	0.798940920903239	NA	NA	NA	gene	Ps	blood
RN7SL721P	1	-0.36474347284265	0.451820649327607	0.419508117360725	0.798940920903239	NA	NA	NA	gene	Ps	blood
TSSK2	2	-0.364810931934834	0.356795202976156	0.306560439308997	0.755027538532494	0.113017444674506	0.176906081032876	2.51151207632657	gene	Ps	blood
RP11-293M10.6	2	-0.36481845310419	0.346708950474237	0.292692855722617	0.755027538532494	0.89837377736736	0	0.0163113605998494	gene	Ps	blood
RP11-766H1.1	1	-0.364926523352015	0.451825251083859	0.419279529447692	0.798940920903239	NA	NA	NA	gene	Ps	blood
GPN1	3	-0.36493385123623	0.198000424599034	0.0653149505419072	0.73177610844446	0.45947753503095	0	1.55533045682426	gene	Ps	blood
ZNF559	3	-0.365038087744256	0.245732798443221	0.137409252150478	0.755027538532494	0.275351367073702	0.0457724986995235	2.57941459685557	gene	Ps	blood
METTL18	3	-0.365143890489827	0.197821393364102	0.0649174599907522	0.73177610844446	0.554673842297123	0	1.17875001903803	gene	Ps	blood
ACSL5	3	-0.365317222342418	0.297220443174636	0.219029805237376	0.755027538532494	0.138930668946971	0.136369723660102	3.94756050968001	gene	Ps	blood
IFT88	3	-0.365350704140291	0.197942787918305	0.064930125684452	0.73177610844446	0.48299051384614	0	1.45551653118507	gene	Ps	blood
ELOVL4	3	-0.36535726441595	0.198036132674131	0.0650517904277585	0.73177610844446	0.470871512170813	0	1.50634004024134	gene	Ps	blood
RP11-666A8.9	1	-0.365428392549253	0.451837879311383	0.41865322210302	0.798940920903239	NA	NA	NA	gene	Ps	blood
RP11-5L12.1	1	-0.365574491582476	0.451841558707073	0.418471011298739	0.798940920903239	NA	NA	NA	gene	Ps	blood
AC007773.2	1	-0.365656534741034	0.451843625534821	0.418368711689836	0.798940920903239	NA	NA	NA	gene	Ps	blood
AF064858.8	1	-0.365920338495639	0.45185027434682	0.4180398841132	0.798940920903239	NA	NA	NA	gene	Ps	blood
IL17RE	3	-0.366093215197544	0.197582613143048	0.0639022138812589	0.728112236228186	0.826317638036879	0	0.381552059399973	gene	Ps	blood
RPLP0	3	-0.366146208895285	0.265693960690248	0.168180128652319	0.755027538532494	0.162659779761796	0.106152176842089	3.6321890004466	gene	Ps	blood
BOP1	2	-0.366179976726991	0.159232394160228	0.0214676291258108	0.486450108673634	0.426082654647646	0	0.633477366621318	gene	Ps	blood
MYCBP2	3	-0.36618566992753	0.312044589634437	0.240593630695126	0.755027538532494	0.104586641942246	0.166915144315961	4.51547888320702	gene	Ps	blood
RPL7P6	1	-0.366189265148424	0.451857057109284	0.417704842581652	0.798940920903239	NA	NA	NA	gene	Ps	blood
RPS8	3	-0.366334579808643	0.153575482928535	0.01706188195589	0.43452149121642	0.398638032807941	0	1.83940291955898	gene	Ps	blood
RASGRP1	3	-0.366373174942995	0.276564562534712	0.185260956731058	0.755027538532494	0.216692640489402	0.0845547088014576	3.05855066552729	gene	Ps	blood
TPT1P6	1	-0.366394490163469	0.4518622364978	0.417449280173892	0.798940920903239	NA	NA	NA	gene	Ps	blood
SNORA84	1	-0.366547068615512	0.451866089055225	0.417259342859396	0.798940920903239	NA	NA	NA	gene	Ps	blood
FAM168B	3	-0.366662148451151	0.15310130645841	0.0166249491950801	0.42861724967606	0.499418266567398	0	1.38862264955632	gene	Ps	blood
MIXL1	2	-0.366788078950768	0.21247799407683	0.0843041883675255	0.741271762880363	0.513374624131092	0	0.427182655738011	gene	Ps	blood
AGK	3	-0.366922967588991	0.128875507834505	0.00441178778155281	0.211236636812974	0.729860994211166	0	0.629802363720984	gene	Ps	blood
LOC102723891	1	-0.367099348413681	0.240139004957996	0.126340018467823	0.755027538532494	NA	NA	NA	gene	Ps	blood
LOC102725051	1	-0.367099348413681	0.240139004957996	0.126340018467823	0.755027538532494	NA	NA	NA	gene	Ps	blood
RPL10P14	1	-0.36733186026606	0.451885929617481	0.41628327672258	0.798940920903239	NA	NA	NA	gene	Ps	blood
ST18	2	-0.367360201033704	0.425379586081384	0.387804575998512	0.786388879651778	0.0718576340568076	0.270187991522475	3.24006849416861	gene	Ps	blood
PRF1	3	-0.367366310391657	0.21963699877257	0.0944047518387663	0.755027538532494	0.268848565914712	0.0438055584807916	2.62721401977437	gene	Ps	blood
RPN2	3	-0.367396825968029	0.28789685507667	0.201905870207377	0.755027538532494	0.139839782847654	0.129697588052995	3.934515839878	gene	Ps	blood
C17orf96	1	-0.367500703395754	0.240143386054506	0.125932927985123	0.755027538532494	NA	NA	NA	gene	Ps	blood
ACRC	2	-0.36752809354759	0.219646481901777	0.094273954123253	0.755027538532494	0.761313275798268	0	0.0922681180226866	gene	Ps	blood
RP11-313J2.1	1	-0.367529189483207	0.451890924897867	0.416038085537795	0.798940920903239	NA	NA	NA	gene	Ps	blood
TMEM41A	3	-0.367563507614337	0.266984862337095	0.168598707792497	0.755027538532494	0.188155642394554	0.0942747508140504	3.3409715471652	gene	Ps	blood
CACNG5	1	-0.367615918184333	0.240144644581623	0.125816259811369	0.755027538532494	NA	NA	NA	gene	Ps	blood
LA16c-395F10.1	1	-0.367768012689255	0.240146306551417	0.125662378476515	0.755027538532494	NA	NA	NA	gene	Ps	blood
KDELC2	3	-0.367825595527328	0.197663139854699	0.0627624025500036	0.721138381434016	0.708527847344196	0	0.689131831948548	gene	Ps	blood
IL2RB	3	-0.367910867934439	0.198149661233173	0.0633492556862209	0.72506733465347	0.40805476123394	0	1.79270778974773	gene	Ps	blood
RASIP1	2	-0.367969317700452	0.15896849062217	0.0206276497152252	0.477786644369423	0.734885839124813	0	0.114672650596638	gene	Ps	blood
UBE2Q2	3	-0.36798782704444	0.198254833398027	0.0634342520582918	0.725359282499158	0.375828125575072	0	1.95724670586484	gene	Ps	blood
SMIM20	3	-0.368039415240739	0.198179675054942	0.0632969707879846	0.724967464565893	0.388455330806745	0	1.8911541888068	gene	Ps	blood
RP11-459O1.2	2	-0.368057489864151	0.346845273839785	0.28861829585593	0.755027538532494	0.916224548352836	0	0.0110650679231977	gene	Ps	blood
CSPG5	2	-0.368069155379669	0.159506404763312	0.0210241254864981	0.481886520102463	0.37477157368459	0	0.787782230968341	gene	Ps	blood
KLRC1	3	-0.368182334358753	0.198276445038621	0.0633233705595587	0.725004636116481	0.498247375249871	0	1.3933171756823	gene	Ps	blood
AC007016.3	1	-0.368191500433277	0.45190771014296	0.415215814762397	0.798940920903239	NA	NA	NA	gene	Ps	blood
NKX3-2	2	-0.368195797767303	0.212507402837006	0.083162209783623	0.740169886049523	0.50496961996001	0	0.444476699122507	gene	Ps	blood
NLRP13	1	-0.368228950056315	0.24015134744286	0.125196940963052	0.755027538532494	NA	NA	NA	gene	Ps	blood
RP11-174F8.1	1	-0.368347619884796	0.451911671059112	0.415022142986025	0.798940920903239	NA	NA	NA	gene	Ps	blood
ITPRIPL1	3	-0.368366901237335	0.197972263795015	0.0627866181026666	0.721183375794839	0.480719071064218	0	1.46494446268527	gene	Ps	blood
TMIGD2	3	-0.368536026203017	0.197871030730773	0.0625317690204575	0.719419092613275	0.540583105853674	0	1.23021379272245	gene	Ps	blood
RNA5SP242	1	-0.368584223398106	0.451917677075826	0.414728739342723	0.798940920903239	NA	NA	NA	gene	Ps	blood
SPCS2P4	2	-0.368817262766178	0.346772809332626	0.287523400277063	0.755027538532494	0.963949450978758	0	0.00204286344702483	gene	Ps	blood
AB019440.1	1	-0.368894440633856	0.451925557448126	0.414344253502234	0.798940920903239	NA	NA	NA	gene	Ps	blood
UTP11L	2	-0.368940437832996	0.162306613374178	0.0230196811732488	0.50080845869076	0.458623710733292	0	0.54925145464445	gene	Ps	blood
AKR1C6P	2	-0.368976530973214	0.212523857861385	0.0825346245848962	0.739704683579858	0.500334750342768	0	0.454226309530759	gene	Ps	blood
FXR1	3	-0.369072368061023	0.0945004182152312	9.40267063043102e-05	0.0169567857607778	0.689698392987087	0	0.743001777129759	gene	Ps	blood
AC092535.3	1	-0.369081768143729	0.451930319226722	0.414112190085483	0.798940920903239	NA	NA	NA	gene	Ps	blood
SNRPGP15	2	-0.369183823188174	0.346852092814207	0.287154772111819	0.755027538532494	0.839647607277603	0	0.0409431963263454	gene	Ps	blood
SLC22A14	2	-0.369256617211238	0.212118786920964	0.0817184494251158	0.736833195218755	0.670761713293592	0	0.180712418041563	gene	Ps	blood
CTB-176F20.3	2	-0.369414232107569	0.212533128296391	0.0821845729927204	0.737688561069323	0.497744695688575	0	0.459741740779059	gene	Ps	blood
RP11-18H21.1	2	-0.369424545953119	0.349182784290204	0.290069595447796	0.755027538532494	0.371658693453959	0	0.798111189500266	gene	Ps	blood
FAM92B	1	-0.369429665202168	0.451939168889403	0.413681434839811	0.798940920903239	NA	NA	NA	gene	Ps	blood
GTPBP6	2	-0.369531139783898	0.219601819580169	0.0924268687630131	0.755027538532494	0.567049857654324	0	0.327643717586768	gene	Ps	blood
RP11-156E8.1	1	-0.36954110832422	0.451942005460378	0.413543510913456	0.798940920903239	NA	NA	NA	gene	Ps	blood
FARS2	3	-0.369556584918633	0.152863978475508	0.0156253102190794	0.414578339173439	0.410607341380028	0	1.78023578983504	gene	Ps	blood
IWS1	3	-0.369637056542086	0.240768308654158	0.12472496947358	0.755027538532494	0.231596275362295	0.0643368948055185	2.92551923122683	gene	Ps	blood
SELK	2	-0.369901761962302	0.220163089565374	0.0929327758505264	0.755027538532494	0.471830203007406	0	0.517686556285635	gene	Ps	blood
RSPH10B2	2	-0.369957787037253	0.15912473939802	0.0200743905624958	0.470969291411837	0.637763676562827	0	0.221678861894987	gene	Ps	blood
RNU1-59P	1	-0.370045500694278	0.451954854277073	0.412919639227767	0.798940920903239	NA	NA	NA	gene	Ps	blood
AC097015.1	1	-0.37009965635255	0.451956234850437	0.412852691627299	0.798940920903239	NA	NA	NA	gene	Ps	blood
PROX1-AS1	1	-0.370137877686262	0.240172289896037	0.123283978006842	0.755027538532494	NA	NA	NA	gene	Ps	blood
RP11-467P9.1	1	-0.370259753572641	0.451960317315867	0.412654819532396	0.798940920903239	NA	NA	NA	gene	Ps	blood
YWHAQ	3	-0.370277318768414	0.129051393263559	0.00411480637546889	0.203037119585116	0.382700218297524	0	1.92100663227283	gene	Ps	blood
IGKV1OR22-5	1	-0.370378823943929	0.451963354721127	0.412507694482465	0.798940920903239	NA	NA	NA	gene	Ps	blood
GSC	1	-0.37038807345707	0.451963590710024	0.412496267077775	0.798940920903239	NA	NA	NA	gene	Ps	blood
HBZ	2	-0.370460496426429	0.212400311093013	0.0811308905391428	0.736833195218755	0.588580713929007	0	0.292566213761864	gene	Ps	blood
CDIP1	3	-0.370480370813302	0.152634179444097	0.0152140267889676	0.409476310402767	0.863212486304206	0	0.294188800016418	gene	Ps	blood
ACSM5	2	-0.370520884046204	0.21248210247697	0.0811984087672704	0.736833195218755	0.534383560200499	0	0.386049001619733	gene	Ps	blood
CCKBR	2	-0.370609246191856	0.212134037816981	0.0806282766616096	0.735236341108061	0.885539447216104	0	0.020721786727712	gene	Ps	blood
LYAR	3	-0.370835833752857	0.300560665459263	0.217272374076349	0.755027538532494	0.133833637238426	0.141537922177607	4.02231552698643	gene	Ps	blood
C1orf233	2	-0.370943015117278	0.46823756765139	0.428237576756771	0.798940920903239	0.118136062773128	0.282902397580238	2.44186012409728	gene	Ps	blood
CDKN1C	3	-0.370968692258712	0.113540840615879	0.00108589690488585	0.0880791309129671	0.711780955569724	0	0.679970123149684	gene	Ps	blood
RP11-744D14.2	1	-0.371099289618806	0.240182877656323	0.122329402162048	0.755027538532494	NA	NA	NA	gene	Ps	blood
SIX6	1	-0.371242215118478	0.240184453959928	0.122187998174839	0.755027538532494	NA	NA	NA	gene	Ps	blood
DHX15	3	-0.371271027615648	0.192828725959925	0.0541802440862956	0.687857414138397	0.312480793549525	0.0226956973396865	2.32642454467197	gene	Ps	blood
MDH1	3	-0.371275826789736	0.198286508136563	0.0611483785271054	0.713795827145667	0.403978297783763	0	1.81278824164178	gene	Ps	blood
RPL15	3	-0.371333364292315	0.113915834110551	0.00111523488959669	0.0896401581961575	0.644708543490792	0	0.877913869735086	gene	Ps	blood
RP11-486L19.2	1	-0.371387858478509	0.451989132898756	0.411262284618155	0.798940920903239	NA	NA	NA	gene	Ps	blood
LINC01505	1	-0.371417961037194	0.451989902994661	0.411225167856792	0.798940920903239	NA	NA	NA	gene	Ps	blood
MRPS33	3	-0.37147054522362	0.231928251788367	0.109230489262832	0.755027538532494	0.306139012071622	0.0297710560069448	2.36743198474294	gene	Ps	blood
FBL	3	-0.371491786577454	0.253431124588755	0.142689400528288	0.755027538532494	0.262192928066154	0.0542292702176393	2.67734935908248	gene	Ps	blood
MYO1A	3	-0.371586639824953	0.197828375146374	0.0603362644704707	0.710967319350718	0.835195493538267	0	0.360178915072205	gene	Ps	blood
RP1-111C20.3	1	-0.371682873775438	0.451996682735115	0.410898621691348	0.798940920903239	NA	NA	NA	gene	Ps	blood
PCYOX1	3	-0.371778043883086	0.153034231989085	0.0151247412961906	0.409177491535789	0.425020478319201	0	1.71123585387614	gene	Ps	blood
DNPEP	3	-0.371901213742778	0.19359772060933	0.0547317124039423	0.690263840662441	0.288072305361292	0.0323349678867809	2.48908754014857	gene	Ps	blood
AL161784.1	1	-0.371985432730327	0.452004431719435	0.410525877099447	0.798940920903239	NA	NA	NA	gene	Ps	blood
CTD-2154B17.3	1	-0.372040151925105	0.4520058338184	0.410458488009176	0.798940920903239	NA	NA	NA	gene	Ps	blood
DYNC2LI1	3	-0.372142114620984	0.114017812191645	0.00109892061727375	0.0889067835590784	0.425711695327351	0	1.70798586671607	gene	Ps	blood
KRT18P50	1	-0.372318329858181	0.169844461835835	0.0283713155282364	0.544949891040891	NA	NA	NA	gene	Ps	blood
RP11-834C11.6	1	-0.372351197454917	0.452013807738483	0.410075558578543	0.798940920903239	NA	NA	NA	gene	Ps	blood
UGT8	3	-0.372460613503435	0.152768117202936	0.0147655801330784	0.403520588759904	0.523412037299611	0	1.29477258174163	gene	Ps	blood
EEF1A1P16	1	-0.372690610979048	0.452022516339018	0.409657970677763	0.798940920903239	NA	NA	NA	gene	Ps	blood
SMARCE1P6	1	-0.372717044911836	0.452023194901281	0.409625460061252	0.798940920903239	NA	NA	NA	gene	Ps	blood
DNAJC1	3	-0.372724313111164	0.275234139747112	0.175669982024157	0.755027538532494	0.156340295641763	0.11321645609338	3.71144053034737	gene	Ps	blood
RAD1	3	-0.372755560907508	0.102881560881328	0.00029103437392099	0.0370594200798961	0.622004737921986	0	0.949615138068097	gene	Ps	blood
PGAM1P11	1	-0.372914938852159	0.452028276359169	0.409382127272829	0.798940920903239	NA	NA	NA	gene	Ps	blood
AL928768.3	2	-0.372917401449297	0.2121069562858	0.0787207420693915	0.734402797807765	0.810026521417006	0	0.0577882256296142	gene	Ps	blood
DDX27	3	-0.37297115776786	0.168061755262441	0.0264696777088963	0.528011364381786	0.323741549948254	0.0168644265717091	2.2556195337099	gene	Ps	blood
ZBTB5	3	-0.373095582598141	0.198213503591108	0.0597964550857141	0.709213407476298	0.42421680937385	0	1.71502122315708	gene	Ps	blood
LYZL4	1	-0.373120683337883	0.240205226747114	0.12034163422499	0.755027538532494	NA	NA	NA	gene	Ps	blood
CTD-3220F14.3	1	-0.373151318280947	0.452034349495421	0.409091595738837	0.798940920903239	NA	NA	NA	gene	Ps	blood
CTD-2541M15.3	1	-0.373316909181302	0.452038606153635	0.408888149733558	0.798940920903239	NA	NA	NA	gene	Ps	blood
KLK1	3	-0.373372371485414	0.19832214605247	0.0597470065415436	0.709213407476298	0.386879457797723	0	1.89928422606146	gene	Ps	blood
RP11-439L8.2	1	-0.373414601259744	0.452041118280462	0.408768155585327	0.798940920903239	NA	NA	NA	gene	Ps	blood
CWH43	1	-0.373512525952108	0.169920079898179	0.0279372854938087	0.541772893962086	NA	NA	NA	gene	Ps	blood
PDZD4	3	-0.37353936818798	0.331828430462219	0.260292391032807	0.755027538532494	0.12436089115372	0.173613948509299	4.16913505579598	gene	Ps	blood
RP11-2C24.9	1	-0.373577673052562	0.452045313063161	0.408567907387067	0.798940920903239	NA	NA	NA	gene	Ps	blood
RP1-135L22.1	1	-0.373591131994774	0.240210445274431	0.119882737644625	0.755027538532494	NA	NA	NA	gene	Ps	blood
RN7SL24P	1	-0.373717891240484	0.452048921403707	0.408395774030523	0.798940920903239	NA	NA	NA	gene	Ps	blood
CITF22-1A6.3	2	-0.373721894763249	0.709434257526255	0.59834038521396	0.887436164092965	0.055624899144486	0.735715227547992	3.66325389881497	gene	Ps	blood
APOOL	3	-0.373816568359822	0.113963328055969	0.00103752689903486	0.085921254410283	0.460100217936578	0	1.55262189629726	gene	Ps	blood
SETDB2	3	-0.373868559196807	0.0949064278775765	8.17065313204674e-05	0.0154403613735226	0.427524020993671	0	1.69948960545002	gene	Ps	blood
RP11-498B4.5	1	-0.373956716050256	0.452055070313878	0.408102699057641	0.798940920903239	NA	NA	NA	gene	Ps	blood
CCL5	2	-0.373973977159925	0.242132579757485	0.122467043589597	0.755027538532494	0.218506383554077	0.0564726421259113	1.51415355189663	gene	Ps	blood
SLFN5	3	-0.374120097915809	0.135353516495759	0.00570936890425786	0.243794169545155	0.334887098343415	0.0117918366217319	2.18792364766287	gene	Ps	blood
RP4-800G7.1	1	-0.37437205162711	0.452065772920337	0.407593345068956	0.798940920903239	NA	NA	NA	gene	Ps	blood
TTC3	3	-0.374413639143286	0.146917092955568	0.0108196940164263	0.348334051573856	0.319080956539498	0.0176455916432564	2.28462085227817	gene	Ps	blood
RBM27	3	-0.374584030705726	0.1534278660353	0.0146290562706184	0.40257667089563	0.553328035835235	0	1.18360852027446	gene	Ps	blood
SELM	2	-0.374597156041995	0.219552377586228	0.0879734857489716	0.751070387022661	0.714207433413515	0	0.134110694078272	gene	Ps	blood
RP11-342M3.5	1	-0.374623578881455	0.452072260072116	0.407285082158585	0.798940920903239	NA	NA	NA	gene	Ps	blood
CTD-2501E16.2	1	-0.374649863667008	0.452072938230384	0.407252877245339	0.798940920903239	NA	NA	NA	gene	Ps	blood
RP11-154P18.2	1	-0.374779228573177	0.452076276576638	0.407094399696022	0.798940920903239	NA	NA	NA	gene	Ps	blood
SPIN2B	3	-0.37481056402844	0.198233419234255	0.0586572349862611	0.706172682940324	0.394133543795363	0	1.86213096693914	gene	Ps	blood
CD3D	3	-0.374856588194995	0.361191445718985	0.299347569973312	0.755027538532494	0.0889105355256103	0.229299863723843	4.84024926726926	gene	Ps	blood
FAM162A	3	-0.374951653960585	0.103637963632766	0.000297004591034589	0.037684578948878	0.461378405365792	0	1.54707347350518	gene	Ps	blood
RP11-10J21.2	1	-0.374961748075541	0.452080988530298	0.406870874026654	0.798873996078811	NA	NA	NA	gene	Ps	blood
SLC10A5	1	-0.375076605113081	0.452083954849486	0.40673025349215	0.79873449316321	NA	NA	NA	gene	Ps	blood
CTD-3220F14.1	1	-0.375340756192605	0.45209078023771	0.406406971435409	0.798315455077338	NA	NA	NA	gene	Ps	blood
CLIP1-AS1	1	-0.375343852439153	0.240229944489577	0.118185371721256	0.755027538532494	NA	NA	NA	gene	Ps	blood
SOX11	1	-0.375369793060176	0.452091530806911	0.406371444833754	0.798315455077338	NA	NA	NA	gene	Ps	blood
PLA2G4B	3	-0.37537489619641	0.152700010765931	0.0139615704261481	0.393348701451041	0.706428933461103	0	0.695065342995827	gene	Ps	blood
PARK7	3	-0.375435063571196	0.197772542664323	0.0576542801476282	0.701313807933802	0.690234172522035	0	0.741448717001277	gene	Ps	blood
RP11-764I5.1	1	-0.375529683700848	0.452095664811508	0.406175855047082	0.798169769961664	NA	NA	NA	gene	Ps	blood
STS	3	-0.375551554034104	0.114594408029961	0.00104833133916182	0.0864131496204219	0.634847891750273	0	0.908739698669233	gene	Ps	blood
RP11-353N4.8	1	-0.375667876831043	0.452099239210519	0.406006856836044	0.798169769961664	NA	NA	NA	gene	Ps	blood
HMGB3P9	1	-0.375677499663785	0.452099488155359	0.40599509065953	0.798169769961664	NA	NA	NA	gene	Ps	blood
TTYH1	2	-0.375827791495412	0.212134936778242	0.0764535115391446	0.734402797807765	0.949798101673036	0	0.00396400189155958	gene	Ps	blood
RPS2	3	-0.375914992496801	0.228112379000383	0.0993654531690467	0.755027538532494	0.238753229602234	0.0592159471289678	2.86464954516602	gene	Ps	blood
ATP8B1	2	-0.375959286047077	0.664240144024258	0.571394430865372	0.875892129581056	0.0097534186459306	0.760860735712054	6.67938653248508	gene	Ps	blood
NFATC3	3	-0.376002400047069	0.143530692630584	0.00880160596129383	0.311255625618879	0.326626601972562	0.0148813455137128	2.23787530106032	gene	Ps	blood
RP11-384L8.1	2	-0.376021554265942	0.546388820806327	0.491330568659765	0.839888913089499	0.0397587955249101	0.465434288084723	4.22814824802717	gene	Ps	blood
ZSCAN21	3	-0.376192435481429	0.197750566469446	0.0571243260323192	0.698848461071006	0.664260456111842	0	0.818161906472771	gene	Ps	blood
RP11-537I16.2	1	-0.376210582406532	0.452113288872299	0.405343620108609	0.797691582215116	NA	NA	NA	gene	Ps	blood
HOXC8	1	-0.376220915706355	0.240239735583577	0.11734326756837	0.755027538532494	NA	NA	NA	gene	Ps	blood
CTD-3064M3.7	2	-0.376334412246427	0.401744721011898	0.348887112759904	0.758237747294372	0.254532512530046	0.0749958370373486	1.29825336862351	gene	Ps	blood
SLC2A3P2	1	-0.376633826031591	0.452124259654186	0.404826869548915	0.797111577590439	NA	NA	NA	gene	Ps	blood
RP11-576I22.2	1	-0.376664375929138	0.452125051996711	0.404789586987283	0.797111577590439	NA	NA	NA	gene	Ps	blood
ORC5	3	-0.377001732513984	0.277148104472325	0.173738242967887	0.755027538532494	0.157208121431309	0.114637036107535	3.70036947454496	gene	Ps	blood
TMEM125	1	-0.377058141562036	0.452135270335262	0.404309243633147	0.796775450888608	NA	NA	NA	gene	Ps	blood
RP11-395I14.2	1	-0.377135696935881	0.452137284152199	0.404214680120527	0.79677175813389	NA	NA	NA	gene	Ps	blood
CTSO	3	-0.377219461897602	0.197798488005677	0.0565089710196813	0.696726001513756	0.64206546401854	0	0.886130023228835	gene	Ps	blood
SSX5	1	-0.377271886986407	0.240251497669826	0.116340533380951	0.755027538532494	NA	NA	NA	gene	Ps	blood
SSX7	1	-0.377271886986407	0.240251497669826	0.116340533380951	0.755027538532494	NA	NA	NA	gene	Ps	blood
RP1-197B17.5	1	-0.377297110260883	0.45214147673919	0.404017914835054	0.796578304031576	NA	NA	NA	gene	Ps	blood
KLRD1	3	-0.377448675744809	0.242555910781148	0.119677039148444	0.755027538532494	0.209817044672653	0.074498384487951	3.12303868767654	gene	Ps	blood
FAM227A	1	-0.377547818442599	0.452147992171527	0.403712422312995	0.796205768256739	NA	NA	NA	gene	Ps	blood
COX16	3	-0.377615535732592	0.15268443815332	0.0133918056161189	0.385204093930581	0.755250185889106	0	0.5614124251723	gene	Ps	blood
RP11-173M1.5	1	-0.377632280487982	0.452150188134118	0.40360953788657	0.796205768256739	NA	NA	NA	gene	Ps	blood
ZNF430	3	-0.377747287622325	0.15270337697919	0.013370981667122	0.385204093930581	0.787236474285027	0	0.478453200227898	gene	Ps	blood
C17orf67	3	-0.37779925617246	0.248651224374959	0.12866327266127	0.755027538532494	0.271005300662533	0.0487159167694006	2.61123379730676	gene	Ps	blood
CD69	3	-0.377839034520005	0.198012028947281	0.0563702778755249	0.696368948966195	0.5057443776045	0	1.36344783988439	gene	Ps	blood
SNORA2A	1	-0.377843269937354	0.452155675832948	0.403352603771394	0.796205768256739	NA	NA	NA	gene	Ps	blood
DHFRP1	1	-0.377869937355652	0.452156369648664	0.40332013694726	0.796205768256739	NA	NA	NA	gene	Ps	blood
RP11-292E2.2	1	-0.377976817251018	0.452159150861669	0.403190030920936	0.796144322314048	NA	NA	NA	gene	Ps	blood
SPESP1	2	-0.378040538884305	0.212513163671492	0.0752554852641193	0.734402797807765	0.565917219610288	0	0.329561817791481	gene	Ps	blood
RP11-111A22.1	1	-0.378166958838414	0.452164100600258	0.402958637653979	0.79601905647936	NA	NA	NA	gene	Ps	blood
EPDR1	3	-0.378290716289052	0.19789303622691	0.0559285648113774	0.695352759394742	0.614455561689564	0	0.974037337600001	gene	Ps	blood
RP11-98D18.1	1	-0.378333866246363	0.452168447516981	0.402755591139798	0.795981476295805	NA	NA	NA	gene	Ps	blood
SMAGP	3	-0.37844004521493	0.197868085836991	0.0558008697755952	0.69534812364699	0.597228216851932	0	1.03091193170671	gene	Ps	blood
MRPS22	3	-0.378450249798678	0.143594853148931	0.00840030579154856	0.302982399854158	0.339935890181204	0.0101784453115412	2.15799647488371	gene	Ps	blood
SPAG7	3	-0.378489337938776	0.219053576423447	0.0840170722595371	0.740853902864368	0.329359682860383	0.0176010429755029	2.22120972883506	gene	Ps	blood
CDRT15	1	-0.378542612217653	0.240265762209186	0.115137331029886	0.755027538532494	NA	NA	NA	gene	Ps	blood
RP11-672A2.3	1	-0.378655492193796	0.452176829196315	0.402364515624853	0.795981476295805	NA	NA	NA	gene	Ps	blood
CDK5R2	2	-0.378701142776424	0.212210398552236	0.0743335146249997	0.734402797807765	0.901490925696589	0	0.0153210325531286	gene	Ps	blood
DNAJC24	3	-0.378767886464329	0.153356490713865	0.0135168835842042	0.385714315739776	0.516620581163933	0	1.32089311892507	gene	Ps	blood
RP11-288E14.2	1	-0.378803403244864	0.45218068614628	0.402184749499474	0.795981476295805	NA	NA	NA	gene	Ps	blood
CTD-2165H16.3	2	-0.378846164652489	0.30844600186134	0.219356342818545	0.755027538532494	0.207848118931631	0.081687572546933	1.5863519130686	gene	Ps	blood
DUSP12	3	-0.378987330131779	0.227417620851275	0.0956174867399916	0.755027538532494	0.313413009663212	0.0255902488666696	2.32046687710451	gene	Ps	blood
RP4-620E11.4	1	-0.379062759356468	0.452187452710581	0.40186966419795	0.795698799529653	NA	NA	NA	gene	Ps	blood
ZNF805	3	-0.379101774349948	0.18573743044396	0.0412445775951081	0.618452334940822	0.300937621276684	0.0267562341474194	2.40170454798705	gene	Ps	blood
NTRK1	2	-0.379150432514598	0.212747853184965	0.0747233593945561	0.734402797807765	0.441744449788643	0	0.59174676387832	gene	Ps	blood
AMDHD1	3	-0.379187398581551	0.198482526492751	0.0560775954690973	0.696062714295409	0.4696220633366	0	1.51165405663364	gene	Ps	blood
MIR8071-1	1	-0.379195985576568	0.170232634959285	0.0259127812234007	0.526045733308739	NA	NA	NA	gene	Ps	blood
MIR8071-2	1	-0.379195985576568	0.170232634959285	0.0259127812234007	0.526045733308739	NA	NA	NA	gene	Ps	blood
UNC119B	3	-0.379247993232868	0.173712277413715	0.0290213605544141	0.549889000755557	0.341012970289136	0.0105256675074229	2.1516695327669	gene	Ps	blood
SMARCA4	3	-0.379250091638374	0.0781836002472068	1.22987621668039e-06	0.000740573090678036	0.4896714500237	0	1.42804124585129	gene	Ps	blood
ZC2HC1B	1	-0.379319857283688	0.240274510404194	0.114406329191873	0.755027538532494	NA	NA	NA	gene	Ps	blood
IGHV1-3	2	-0.379327098825223	0.347016187486554	0.274345209703459	0.755027538532494	0.97519239554536	0	0.00096700676849727	gene	Ps	blood
C6orf99	2	-0.379362106547699	0.21223837696608	0.0738673587154622	0.734402797807765	0.640503206110078	0	0.218084655398564	gene	Ps	blood
RP11-449H3.2	1	-0.379511390520176	0.452199168129202	0.40132501650433	0.795068680379979	NA	NA	NA	gene	Ps	blood
RP11-70P17.1	1	-0.379602730211334	0.452201555006926	0.401214187698418	0.79502127538411	NA	NA	NA	gene	Ps	blood
CTD-2154I11.2	1	-0.379647664302919	0.45220272942532	0.401159673425406	0.79502127538411	NA	NA	NA	gene	Ps	blood
UTP14C	3	-0.379675046821737	0.24314241194342	0.118397901493637	0.755027538532494	0.228908565080363	0.0665060468186436	2.94886526857217	gene	Ps	blood
PTGDR	3	-0.379705411403494	0.209476268854182	0.0698871081805895	0.734402797807765	0.263875824622734	0.0440641059072983	2.66455329553582	gene	Ps	blood
HSPA8	3	-0.379944282165626	0.369437859315348	0.303743397057582	0.755027538532494	0.0451337941218533	0.273981954263463	6.19624799545931	gene	Ps	blood
RP11-395N3.2	1	-0.380233315624925	0.4522180487152	0.400449603848835	0.794569845067722	NA	NA	NA	gene	Ps	blood
LINC00621	1	-0.38028500502681	0.240285398047157	0.113503804225102	0.755027538532494	NA	NA	NA	gene	Ps	blood
AC005082.1	1	-0.380535910800183	0.452225972956777	0.400083048452536	0.794239040250687	NA	NA	NA	gene	Ps	blood
SCRN1	3	-0.380593421019999	0.197651387491887	0.0541569250465406	0.687857414138397	0.798726388634096	0	0.449473668245615	gene	Ps	blood
ZNF45	3	-0.380616921925772	0.152834497808296	0.0127604358395596	0.375903817638501	0.532045783340451	0	1.26205146886545	gene	Ps	blood
TRMT112P3	1	-0.380943419161735	0.452236654364192	0.399589753434823	0.79366160732817	NA	NA	NA	gene	Ps	blood
RP11-325K4.3	1	-0.380950398210657	0.452236837392942	0.399581308682981	0.79366160732817	NA	NA	NA	gene	Ps	blood
PI4KAP1	2	-0.381186239568079	0.212991673034945	0.0735058964079212	0.734402797807765	0.353276180555722	0	0.861654230917311	gene	Ps	blood
ANGPT1	3	-0.381209532118905	0.438195535013298	0.384326074933012	0.783539106171532	0.0226253673711881	0.416076064557967	7.57736710425478	gene	Ps	blood
LINC01447	1	-0.381243715916985	0.452244532748809	0.399226496288598	0.793321040361785	NA	NA	NA	gene	Ps	blood
RNU1-100P	1	-0.381288364260442	0.452245704631257	0.399172505542879	0.793321040361785	NA	NA	NA	gene	Ps	blood
AGAP10P	1	-0.381382665905876	0.452248180202044	0.399058487656442	0.793320567174281	NA	NA	NA	gene	Ps	blood
TBC1D21	1	-0.381487195354194	0.240298997722944	0.112387641031989	0.755027538532494	NA	NA	NA	gene	Ps	blood
ALG9	3	-0.381605629844126	0.15264884802448	0.0124231182269935	0.370381107855132	0.797696877461762	0	0.452053212998979	gene	Ps	blood
SNORA11B	1	-0.381688959295264	0.452256225028972	0.398688303735448	0.792935081834477	NA	NA	NA	gene	Ps	blood
KIAA0391	3	-0.381953422979963	0.182197213125629	0.0360490646583041	0.590064227113439	0.304505205481545	0.0249460696864596	2.37813419360164	gene	Ps	blood
TMEM42	3	-0.381957424408174	0.221540233924738	0.0846898677883036	0.741271762880363	0.324725405467105	0.019887824837169	2.24955072008386	gene	Ps	blood
RP11-438B23.2	1	-0.382006874442669	0.452264581781553	0.39830431349492	0.792570703793773	NA	NA	NA	gene	Ps	blood
LINC01226	2	-0.382025325151156	0.212214237458555	0.0718311056727718	0.734402797807765	0.75252599128816	0	0.0994206467804094	gene	Ps	blood
LINC01531	1	-0.382116317007589	0.452267460174959	0.398172181010246	0.792476089056466	NA	NA	NA	gene	Ps	blood
PARM1	3	-0.382303917154106	0.152934958612792	0.0124270070809052	0.370381107855132	0.460415618652335	0	1.55125135723399	gene	Ps	blood
RP11-161I6.2	2	-0.382313492154041	0.212821173705513	0.0724297770706395	0.734402797807765	0.424241646849108	0	0.63853540352774	gene	Ps	blood
FUNDC2	3	-0.382590681331842	0.190625811585075	0.0447470503405164	0.63980476617918	0.317494246329285	0.0208815131998458	2.29459116522224	gene	Ps	blood
EIF4A1	3	-0.382668615755016	0.154683634390212	0.0133654904770657	0.385204093930581	0.340576500454455	0.01018416242789	2.15423101537822	gene	Ps	blood
RP13-204A15.5	1	-0.382724104713746	0.452283459961449	0.39743891172467	0.791811117917477	NA	NA	NA	gene	Ps	blood
TRBV4-2	2	-0.382757909469391	0.348416778507091	0.271958563590118	0.755027538532494	0.491012676554529	0	0.474306376210834	gene	Ps	blood
SPACA6P-AS	1	-0.382868255678425	0.452287258329833	0.397265130835073	0.791738723376768	NA	NA	NA	gene	Ps	blood
SERBP1	3	-0.382947449089605	0.0880597151387799	1.36931539370714e-05	0.00423023199932466	0.575468853480251	0	1.1051403461673	gene	Ps	blood
GPR183	3	-0.383078815781709	0.308618792946275	0.214506541793539	0.755027538532494	0.169960059220561	0.128898662557528	3.54438363059472	gene	Ps	blood
TRBC1	2	-0.383224994503438	0.486633457955542	0.430987849958087	0.799893501296657	0.0695781683126399	0.354478216362618	3.29294388684294	gene	Ps	blood
OXSM	3	-0.383229378414698	0.336278175262076	0.254444594402928	0.755027538532494	0.121560717138958	0.179963324822446	4.21468282297201	gene	Ps	blood
CWC27	3	-0.383231661478629	0.152811731036589	0.0121462006454839	0.365383632796027	0.623832998094956	0	0.943745155380859	gene	Ps	blood
LOR	1	-0.383306855726439	0.240319662659734	0.110715033137815	0.755027538532494	NA	NA	NA	gene	Ps	blood
RP4-789D17.5	1	-0.383399599832886	0.452301271290452	0.396625003685642	0.791468635507645	NA	NA	NA	gene	Ps	blood
RP4-595K12.1	2	-0.383425090599643	0.212537619250308	0.0712259776576631	0.734402797807765	0.404160937666063	0	0.695911415574173	gene	Ps	blood
RPS12	3	-0.383601155614483	0.197753558441972	0.052404736607334	0.679706820139611	0.77376998382584	0	0.512961256156568	gene	Ps	blood
RP3-466P17.1	1	-0.383659729490468	0.452308138529858	0.396311866032379	0.791131744930737	NA	NA	NA	gene	Ps	blood
ZNF600	3	-0.383669170453626	0.249236862109355	0.123712601533519	0.755027538532494	0.26873052625442	0.049691513389971	2.62809232522864	gene	Ps	blood
AC004771.1	1	-0.383766256902349	0.452310952092519	0.39618367817088	0.790964739217582	NA	NA	NA	gene	Ps	blood
UFC1	3	-0.383822438123198	0.249310693528187	0.123673838392179	0.755027538532494	0.268460460683553	0.0498164261774254	2.6301032718021	gene	Ps	blood
RP11-325K4.2	1	-0.383833862239195	0.452312738055781	0.39610234072237	0.790865149539738	NA	NA	NA	gene	Ps	blood
RPL12P41	1	-0.383866644817506	0.452313604199914	0.396062903268262	0.790865149539738	NA	NA	NA	gene	Ps	blood
RP11-425L10.1	2	-0.383867373718595	0.347991785109145	0.269986691171679	0.755027538532494	0.647348368840304	0	0.209259565569106	gene	Ps	blood
IGLV1-51	2	-0.383946296398553	0.348914140397134	0.271156410236956	0.755027538532494	0.429674065989261	0	0.623704301700901	gene	Ps	blood
TRMT13	3	-0.384166223728331	0.219206505265182	0.0796825223585305	0.734947152154221	0.268860807464988	0.0435326185308447	2.62712295533782	gene	Ps	blood
RPS29	3	-0.384258731525148	0.281553388138261	0.172321873366951	0.755027538532494	0.174899477965419	0.109674133749068	3.48708776344472	gene	Ps	blood
TGFBR3	3	-0.384281889695853	0.152837541996975	0.0119263490629602	0.362975245700191	0.522383720113774	0	1.29870573029367	gene	Ps	blood
ZNF121	3	-0.384326969417553	0.32793627201581	0.241214614467748	0.755027538532494	0.128713049477074	0.167183523703617	4.10033954996376	gene	Ps	blood
PTRH2	3	-0.384339438916407	0.197853643725547	0.0520712601276616	0.678467508503252	0.652551265469232	0	0.853731150205271	gene	Ps	blood
GCNT1P3	1	-0.38448782485682	0.452330029981579	0.395316114471785	0.790431990029215	NA	NA	NA	gene	Ps	blood
CTD-2095E4.3	1	-0.384590365865922	0.452332743956477	0.395192928365341	0.790366512058437	NA	NA	NA	gene	Ps	blood
RP1-102E24.10	1	-0.384739596600964	0.452336694942278	0.395013697679521	0.790323640221904	NA	NA	NA	gene	Ps	blood
FAM46B	2	-0.384747777269777	0.212878812700826	0.0707068059374996	0.734402797807765	0.411011261807963	0	0.675873614634398	gene	Ps	blood
RP11-436D23.1	1	-0.385090089828508	0.452345980381997	0.394592956341375	0.790181969874153	NA	NA	NA	gene	Ps	blood
FAM3C2	1	-0.385139508033182	0.452347290258255	0.394533657318094	0.790112584190525	NA	NA	NA	gene	Ps	blood
KRT36	2	-0.38517428242325	0.212889020821768	0.070408656126467	0.734402797807765	0.408714961942976	0	0.682535607401956	gene	Ps	blood
BCAS2	3	-0.385191575680285	0.301144939402204	0.200865253412939	0.755027538532494	0.176707308414702	0.1194455144838	3.46652107986118	gene	Ps	blood
CRYGD	2	-0.385280262626033	0.212282051934032	0.0695323520818211	0.734402797807765	0.897410280035332	0	0.0166238437378232	gene	Ps	blood
OR7E38P	2	-0.38535156994919	0.450252445379178	0.39207705066799	0.789138850339952	0.209372155709	0.151692409743244	1.57576231217372	gene	Ps	blood
JCHAIN	2	-0.385356035817513	0.347256569196114	0.267121593742448	0.755027538532494	0.885165698917557	0	0.0208582798146115	gene	Ps	blood
MIR647	1	-0.385433430107829	0.452355084335229	0.394181089646616	0.789943493166773	NA	NA	NA	gene	Ps	blood
LINC00997	2	-0.385449073163029	0.648086281362502	0.55201084454961	0.868533330121936	0.0101156085990272	0.725084222174326	6.61442339241876	gene	Ps	blood
KRTAP29-1	1	-0.3855201872037	0.452357386026884	0.394077062046062	0.789943493166773	NA	NA	NA	gene	Ps	blood
TFB1M	3	-0.385571591172151	0.31168333996642	0.216064095382298	0.755027538532494	0.107319763542588	0.165390079592931	4.46388491344042	gene	Ps	blood
RP11-388M20.2	1	-0.385609904467617	0.452359766785203	0.393969504152525	0.789943493166773	NA	NA	NA	gene	Ps	blood
RP11-372K14.2	2	-0.385613290374474	0.34944167907452	0.269804629612877	0.755027538532494	0.377940351382376	0	0.777390683374464	gene	Ps	blood
RP11-5C23.1	3	-0.385765789295968	0.198341713174995	0.0517803444575276	0.678166729800529	0.39695558284904	0	1.84786177309309	gene	Ps	blood
USP47	3	-0.386067815392369	0.102891421691293	0.000175298893496656	0.025523949955966	0.466382939006795	0	1.52549644957807	gene	Ps	blood
RPS17	2	-0.386111803256287	0.421165829897826	0.359263667264162	0.765655526287285	0.0648430776336474	0.266000560563949	3.40896568495074	gene	Ps	blood
GAL3ST1	2	-0.386223839008889	0.212278455556013	0.0688472546279615	0.734402797807765	0.698168104992492	0	0.150384585778965	gene	Ps	blood
PAFAH2	3	-0.38624332157346	0.153089736544098	0.0116362904881492	0.359793291707986	0.410799479758952	0	1.7793001346762	gene	Ps	blood
GPR65	3	-0.3862693865672	0.197743957920073	0.0507744082382838	0.672330376996462	0.752116964901501	0	0.569726857388595	gene	Ps	blood
LOC100507424	1	-0.386351745627115	0.13920965101421	0.00551469088844342	0.240984530373591	NA	NA	NA	gene	Ps	blood
ADRB2	3	-0.386515791920199	0.265293928630786	0.145134550394334	0.755027538532494	0.238054166470822	0.0693545175870584	2.8705140819837	gene	Ps	blood
GRK6P1	1	-0.386550895967862	0.452384769775085	0.39284256591898	0.78955221820929	NA	NA	NA	gene	Ps	blood
AC068580.5	1	-0.386757655868004	0.45239027155202	0.392595235840328	0.789421472759318	NA	NA	NA	gene	Ps	blood
RPS20P2	1	-0.386828642024683	0.452392161120934	0.392510344719579	0.789421472759318	NA	NA	NA	gene	Ps	blood
LINC00506	1	-0.386900537516843	0.452394075240729	0.392424378569208	0.789421472759318	NA	NA	NA	gene	Ps	blood
HLA-DQA2	3	-0.386951943939354	0.198301951414242	0.0510181640010274	0.673049503328816	0.442685196428539	0	1.62979275817625	gene	Ps	blood
TMEM56-RWDD3	1	-0.387052758519564	0.452398129065256	0.392242407690369	0.789216515717038	NA	NA	NA	gene	Ps	blood
PEA15	3	-0.387056675103485	0.199000430723475	0.0517744718837066	0.678166729800529	0.302553367936721	0.0271397725909492	2.39099518828125	gene	Ps	blood
RP11-269C23.5	1	-0.387068430385914	0.452398546513983	0.392223676118441	0.789216515717038	NA	NA	NA	gene	Ps	blood
GLIS1	1	-0.387087886445653	0.45239906478458	0.392200422371005	0.789216515717038	NA	NA	NA	gene	Ps	blood
MARK4	3	-0.387125249745077	0.153020872684536	0.0114099833916693	0.357147559432452	0.374718981824598	0	1.96315783147939	gene	Ps	blood
DRAXIN	3	-0.387160745020275	0.129253827983012	0.00274128066634074	0.158099802326441	0.521185057953343	0	1.30330020537865	gene	Ps	blood
ANKRD7	1	-0.387178893296592	0.452401489363464	0.392091663779376	0.789138850339952	NA	NA	NA	gene	Ps	blood
RP11-515O17.3	1	-0.387179916420323	0.240363968403147	0.10722183703981	0.755027538532494	NA	NA	NA	gene	Ps	blood
TERF1	3	-0.387236028766248	0.184111037274255	0.0354417911901789	0.587046748677926	0.325933324562067	0.0168393985683812	2.24212488883386	gene	Ps	blood
AC010086.1	1	-0.387723636084534	0.452416013891789	0.391441082887188	0.788764320701665	NA	NA	NA	gene	Ps	blood
RASAL2-AS1	1	-0.387741014557043	0.452416477584087	0.391420339772697	0.788764320701665	NA	NA	NA	gene	Ps	blood
RPL27AP	2	-0.387895832903676	0.167244099094529	0.020376639238661	0.47439112859234	0.310355591581868	0.00334078797648443	1.02916191265329	gene	Ps	blood
RPL27	3	-0.387983030743386	0.212690240469545	0.0681264644762124	0.734402797807765	0.343204903652167	0.0113277211820749	2.13885524687923	gene	Ps	blood
RP11-44D19.1	1	-0.387993864690946	0.452423226427028	0.3911186180817	0.788652655916259	NA	NA	NA	gene	Ps	blood
HMGN1P5	1	-0.388035695675751	0.45242434335558	0.391068716811	0.788596793174275	NA	NA	NA	gene	Ps	blood
BAIAP3	3	-0.38803767633704	0.175752851653442	0.0272540397954621	0.536760219780536	0.338276107402526	0.0117444851801031	2.1677856623249	gene	Ps	blood
BIN2P1	1	-0.388149377008972	0.452427379353644	0.390933124788015	0.788449957567602	NA	NA	NA	gene	Ps	blood
GPR12	1	-0.388219652368175	0.240375936864245	0.106299421089697	0.755027538532494	NA	NA	NA	gene	Ps	blood
RP11-474P2.7	1	-0.388256258315088	0.452430234541249	0.390805671949507	0.788379598395897	NA	NA	NA	gene	Ps	blood
ADAMTS16	1	-0.388373337316871	0.240377708612801	0.106163624332337	0.755027538532494	NA	NA	NA	gene	Ps	blood
IGHV1OR16-4	1	-0.388454614062141	0.45243553537857	0.39056921180008	0.788149294690979	NA	NA	NA	gene	Ps	blood
C6orf136	3	-0.388533508277764	0.152896717056147	0.0110488473936315	0.350162713071853	0.609706404811828	0	0.989555482531396	gene	Ps	blood
AC009237.8	2	-0.388586157562996	0.378189681411412	0.30418973979676	0.755027538532494	0.138416991040987	0.168170356849311	2.19546991318068	gene	Ps	blood
AVPR2	2	-0.388638560766492	0.212264384148219	0.0671128682869794	0.734402797807765	0.889580029091005	0	0.0192753352733605	gene	Ps	blood
LINC01534	2	-0.388664764170085	0.732703997589904	0.595798142469645	0.886234452974788	0.0490271128638728	0.800533753799523	3.87442458629964	gene	Ps	blood
EXT2	3	-0.388697646479235	0.152846038251308	0.0109884299402635	0.349808199361777	0.596190184859083	0	1.03439112141297	gene	Ps	blood
RP11-126H7.4	1	-0.38876658430483	0.452443877789216	0.390197504391937	0.787734216304827	NA	NA	NA	gene	Ps	blood
RPL21P16	1	-0.388849617975348	0.452446099298962	0.390098610848379	0.78766884612733	NA	NA	NA	gene	Ps	blood
LINC01104	1	-0.388867285041769	0.240383407722502	0.10572812137826	0.755027538532494	NA	NA	NA	gene	Ps	blood
RP11-64C12.8	1	-0.388937669877165	0.452448455574474	0.389993758803379	0.787636192883158	NA	NA	NA	gene	Ps	blood
NOL7	3	-0.388972151640229	0.361349599919091	0.281729298595242	0.755027538532494	0.0594224621645647	0.251441301606715	5.64616594635196	gene	Ps	blood
TMBIM7P	1	-0.388985800287	0.452449743768183	0.389936453134475	0.787636192883158	NA	NA	NA	gene	Ps	blood
C12orf56	1	-0.389116491476689	0.452453242458055	0.389780876147826	0.787474847136982	NA	NA	NA	gene	Ps	blood
RPL7A	3	-0.389263517552004	0.356679294677907	0.275116969246348	0.755027538532494	0.0598928556141021	0.2448263115852	5.63039610571793	gene	Ps	blood
RAP1GDS1	3	-0.389358242460555	0.271579226762362	0.151663038000057	0.755027538532494	0.155870282518654	0.11181016309416	3.71746227991074	gene	Ps	blood
LINC01562	1	-0.389388546077642	0.452460529223126	0.389457150452545	0.787134155428806	NA	NA	NA	gene	Ps	blood
TSPAN15	3	-0.389410951111437	0.19770718311404	0.0488802385430678	0.662390561423131	0.850045456784394	0	0.324930904715654	gene	Ps	blood
RFLNB	1	-0.389431425109713	0.452461678157624	0.389406143795034	0.787134155428806	NA	NA	NA	gene	Ps	blood
RP11-122K13.7	1	-0.389574672867204	0.4524655173468	0.389235776029339	0.786955350272839	NA	NA	NA	gene	Ps	blood
AC130689.5	1	-0.38987674033638	0.452473617590761	0.388876683322972	0.786876402068062	NA	NA	NA	gene	Ps	blood
RP11-159H22.2	1	-0.389920429086087	0.452474789656346	0.388824765169039	0.786876402068062	NA	NA	NA	gene	Ps	blood
CTD-2659N19.9	1	-0.389925389021201	0.452474922727756	0.388818871251059	0.786876402068062	NA	NA	NA	gene	Ps	blood
RP11-977G19.12	1	-0.390060492347217	0.452478548086562	0.38865835014926	0.786862617150259	NA	NA	NA	gene	Ps	blood
BMS1P5	2	-0.390114143764823	0.21231645003456	0.0661481582266087	0.734402797807765	0.704689968440091	0	0.143638851736728	gene	Ps	blood
RPS3AP5	1	-0.390205442176165	0.452482439030379	0.388486179230197	0.786745761524424	NA	NA	NA	gene	Ps	blood
EIF3D	3	-0.390212911927786	0.208587404849529	0.0613810543846453	0.714715850091777	0.349379297298686	0.00819812164467966	2.10319427037591	gene	Ps	blood
RP11-322D14.1	1	-0.390230472231973	0.452483111064744	0.388456453767321	0.786745761524424	NA	NA	NA	gene	Ps	blood
IGKV1-27	2	-0.390316045878282	0.665519093740678	0.557550567208457	0.870587245358397	0.0714230208411502	0.617388364733602	3.25001002610816	gene	Ps	blood
AC004692.5	1	-0.390324511600819	0.240400262445233	0.104451748789162	0.755027538532494	NA	NA	NA	gene	Ps	blood
RPS3P2	1	-0.390646248952164	0.452494280452779	0.387962903176742	0.78657524745535	NA	NA	NA	gene	Ps	blood
RP5-1184F4.5	2	-0.390654707810062	0.668633937272544	0.559046764060311	0.870922559004829	0.0136195850500224	0.754969941974765	6.08679593389596	gene	Ps	blood
RP11-182J1.12	1	-0.390849906944185	0.452499755741809	0.387721302383672	0.786309779072081	NA	NA	NA	gene	Ps	blood
XRCC6P4	1	-0.390886096966408	0.452500728992265	0.387678380441548	0.786301438251603	NA	NA	NA	gene	Ps	blood
CXXC5	3	-0.391019802396256	0.164458785200513	0.0174249718441138	0.438803124334607	0.328434573035577	0.0149632264334169	2.22683525947138	gene	Ps	blood
KIF21A	3	-0.391188172438378	0.298921005608367	0.190647042271625	0.755027538532494	0.137052978818286	0.138698764685937	3.97477544240592	gene	Ps	blood
TRDV3	2	-0.391196523117795	0.224931099694928	0.082002439306296	0.736833195218755	0.253554419004135	0.0348642558565072	1.30361246049721	gene	Ps	blood
PSMC6	3	-0.391287297856343	0.318749648198813	0.219608674173992	0.755027538532494	0.144931178772648	0.149822632257106	3.86299255677557	gene	Ps	blood
RP1-191J18.66	1	-0.391403556016823	0.452514654533231	0.387065012862338	0.78556176589319	NA	NA	NA	gene	Ps	blood
SAMD3	3	-0.391431234831711	0.25250686932859	0.121098189423847	0.755027538532494	0.210963563887443	0.0773126728553358	3.11213968683079	gene	Ps	blood
GRIK5	2	-0.391485476413558	0.280664749510491	0.163060808236428	0.755027538532494	0.203022434965915	0.0781052854222673	1.62049748058682	gene	Ps	blood
KLRK1	3	-0.391536927680565	0.211485265252373	0.0641167143358815	0.729153172282606	0.282039306025333	0.0368893972367566	2.53141766937677	gene	Ps	blood
OR2J2	1	-0.391555351707346	0.240414546901152	0.103383432864305	0.755027538532494	NA	NA	NA	gene	Ps	blood
RP4-802A10.1	1	-0.39157953186135	0.452519394387451	0.386856568595765	0.785363046428671	NA	NA	NA	gene	Ps	blood
GCC2-AS1	1	-0.39163100090515	0.452520781083328	0.386795617440766	0.785363046428671	NA	NA	NA	gene	Ps	blood
ACBD7	1	-0.391653874566086	0.452521397410144	0.386768531839437	0.785363046428671	NA	NA	NA	gene	Ps	blood
TMEM256	3	-0.391941806034304	0.1980485678364	0.0478139084064574	0.656116154482894	0.61752466625887	0	0.964072531838612	gene	Ps	blood
RP11-46J23.1	1	-0.391987022611813	0.452530378011152	0.386374181862592	0.785056651932074	NA	NA	NA	gene	Ps	blood
ENPP7P4	1	-0.392073629799356	0.452532713884029	0.386271708303393	0.784938224612175	NA	NA	NA	gene	Ps	blood
AC011524.2	1	-0.392086431780669	0.452533059207605	0.386256562550973	0.784938224612175	NA	NA	NA	gene	Ps	blood
SNORD74	2	-0.39224455357501	0.117187406571212	0.000816451938103612	0.0725152200125176	0.48804403647533	0	0.480835669196945	gene	Ps	blood
SYS1-DBNDD2	2	-0.392252104196918	0.212316391698051	0.0646763650084931	0.731304016440718	0.771712720409871	0	0.0841785004833812	gene	Ps	blood
RP11-375A5.1	1	-0.392325461691285	0.452539508877398	0.385973844286344	0.784826737978533	NA	NA	NA	gene	Ps	blood
RPL14	3	-0.392400407308119	0.326719870640693	0.229739515590777	0.755027538532494	0.093347119546328	0.188257274141316	4.74286053192803	gene	Ps	blood
MIR4690	1	-0.392445823047863	0.452542758003634	0.385831536477256	0.784717025213389	NA	NA	NA	gene	Ps	blood
LINC02042	1	-0.392576673133648	0.452546291374852	0.385676867283954	0.784644262875996	NA	NA	NA	gene	Ps	blood
MIR155	1	-0.392692848141111	0.240427787290277	0.102404042972126	0.755027538532494	NA	NA	NA	gene	Ps	blood
UTP3	3	-0.393012043981326	0.240127046408846	0.10169655808264	0.755027538532494	0.287567070376935	0.0390870312894634	2.49259831536922	gene	Ps	blood
RPS4XP7	1	-0.393028995770645	0.452558514394904	0.385142526465216	0.784168636467976	NA	NA	NA	gene	Ps	blood
RPL13A	3	-0.39303587185926	0.308670081370665	0.202904416146818	0.755027538532494	0.1036581002336	0.165215902471745	4.53331458657599	gene	Ps	blood
XXbac-BPG252P9.10	2	-0.393171049943697	0.347528802416487	0.257914660367504	0.755027538532494	0.834859177721626	0	0.0434612505548685	gene	Ps	blood
THOC1	3	-0.393175168692712	0.300552281572097	0.190813747691844	0.755027538532494	0.172031860049281	0.120790232591382	3.52015117295503	gene	Ps	blood
EBAG9	3	-0.393202389074589	0.246224974898833	0.11028281472096	0.755027538532494	0.222015772739855	0.0702327645710414	3.0100137025119	gene	Ps	blood
RPS28	3	-0.393225070893813	0.148551245206039	0.00811933101107119	0.298299351427431	0.348242131206321	0.00736940098518237	2.10971452364275	gene	Ps	blood
TSHZ1	3	-0.393350806270756	0.223729496580087	0.0787213880842376	0.734402797807765	0.26192379864085	0.0474351834835526	2.67940332481373	gene	Ps	blood
RP11-783K16.14	1	-0.393387893616433	0.452568222595761	0.384718903764122	0.78382153589996	NA	NA	NA	gene	Ps	blood
LINC01269	1	-0.393388190374954	0.452568230626671	0.384718553616381	0.78382153589996	NA	NA	NA	gene	Ps	blood
RP11-342D14.1	1	-0.393483342669763	0.452570805953004	0.384606293676588	0.78382153589996	NA	NA	NA	gene	Ps	blood
ALKBH3	3	-0.393487942606493	0.198214067253858	0.0471259408706858	0.652472058188953	0.498659709984003	0	1.39166271955995	gene	Ps	blood
MRPL36	3	-0.393628568504971	0.26819774727366	0.142191065789394	0.755027538532494	0.235246607862206	0.0722609473811747	2.8942418398197	gene	Ps	blood
MT4	1	-0.393792632450177	0.240440624535895	0.101464308927322	0.755027538532494	NA	NA	NA	gene	Ps	blood
RP11-517B11.4	1	-0.393907327075514	0.452582288614721	0.38410634700654	0.783347900477895	NA	NA	NA	gene	Ps	blood
TSLP	2	-0.393954143463596	0.212725659318015	0.0640351238176338	0.728779735640551	0.541075615324966	0	0.37354986912918	gene	Ps	blood
MRPS35	3	-0.394138955509209	0.19834554703369	0.0469076748919756	0.650973482284079	0.42407953407168	0	1.71566852196688	gene	Ps	blood
IQSEC3P1	1	-0.394146552696109	0.452588772829681	0.383824453396245	0.783123881578406	NA	NA	NA	gene	Ps	blood
RPL12	3	-0.394209488456009	0.303003326779128	0.193256014308019	0.755027538532494	0.120051735195161	0.15128852225263	4.23966500496426	gene	Ps	blood
RP11-972P1.11	1	-0.394461742362641	0.45259732191992	0.383453258769571	0.782828089479245	NA	NA	NA	gene	Ps	blood
SVOP	1	-0.394724781059019	0.240451532623609	0.100673319998439	0.755027538532494	NA	NA	NA	gene	Ps	blood
NACA	3	-0.394731500585787	0.128975536759897	0.00220957060322692	0.139630939748566	0.692792395474745	0	0.734049796605787	gene	Ps	blood
FGF16	1	-0.39476209077248	0.240451969751742	0.100641765078186	0.755027538532494	NA	NA	NA	gene	Ps	blood
ABI3	3	-0.39478039462974	0.26770718279542	0.140300638888184	0.755027538532494	0.232499017191263	0.0727714801118036	2.91773856219603	gene	Ps	blood
SETSIP	2	-0.394843489232189	0.104771836385692	0.000164163540735024	0.0246023063556762	0.384346729486691	0	0.75675251467522	gene	Ps	blood
XIST	2	-0.394855177138449	0.579237732851684	0.495440880512809	0.842516576596166	0.010909193834807	0.579018841410055	6.48004961661047	gene	Ps	blood
GAS5	3	-0.394883038408576	0.103431840904629	0.000134641963763941	0.0219423167277134	0.772415263969302	0	0.516465933762643	gene	Ps	blood
RP11-195C7.3	1	-0.394934822345878	0.452610166092444	0.382896571049667	0.782645790212388	NA	NA	NA	gene	Ps	blood
AC093609.1	2	-0.394949848119322	0.347634211582932	0.255911560794571	0.755027538532494	0.716819699927505	0	0.131560319946155	gene	Ps	blood
RPL39P	1	-0.395239152963387	0.452618436645738	0.382538742802974	0.782588735336499	NA	NA	NA	gene	Ps	blood
TOMM5	3	-0.395258649382989	0.233365808016135	0.0903166178358886	0.755027538532494	0.24529451014143	0.0566202080125089	2.81059141629966	gene	Ps	blood
LINC01882	1	-0.395308155073143	0.452620312726634	0.382457642202835	0.782513974576141	NA	NA	NA	gene	Ps	blood
RP11-118K6.3	1	-0.395415703053531	0.452623237458967	0.38233126031817	0.782454180220008	NA	NA	NA	gene	Ps	blood
RP5-1031J8.1	1	-0.39549827550066	0.452625483516882	0.382234246746612	0.782454180220008	NA	NA	NA	gene	Ps	blood
RP13-15M17.1	1	-0.395588648588282	0.452627942285225	0.382128087235201	0.782454180220008	NA	NA	NA	gene	Ps	blood
RP5-1052M9.1	2	-0.395675386749958	0.347379857141518	0.254691472449684	0.755027538532494	0.960173298098039	0	0.0024936155167989	gene	Ps	blood
HNRNPA1P27	1	-0.395689385736503	0.452630683673518	0.382009776614447	0.782454180220008	NA	NA	NA	gene	Ps	blood
MMAA	3	-0.395706699218872	0.103384263514916	0.000129433938934923	0.021387904876935	0.661298515705895	0	0.827099857626996	gene	Ps	blood
ZNF114	2	-0.39586502417745	0.213165260095959	0.0632997178225969	0.724967464565893	0.350095449164516	0	0.873111146978191	gene	Ps	blood
PIGBOS1	2	-0.395924947876984	0.408127599078707	0.331996204482998	0.755027538532494	0.251946716142023	0.0819980204354922	1.31247674630089	gene	Ps	blood
RP11-907D1.3	1	-0.396009602221428	0.452639402340093	0.381633862261049	0.782179890651223	NA	NA	NA	gene	Ps	blood
MIR6734	1	-0.39607391608721	0.170043845508071	0.0198460468980186	0.469733849530917	NA	NA	NA	gene	Ps	blood
DNER	2	-0.396106701018852	0.447670073834452	0.376254604904463	0.778293877638477	0.0864406650833462	0.276016922150709	2.93944058717991	gene	Ps	blood
LINC00629	2	-0.396534980107862	0.212425074940101	0.0619427750073097	0.717054730428378	0.858317606517454	0	0.031868030596344	gene	Ps	blood
AP001171.1	2	-0.396695020232306	0.411854676842977	0.335451312681888	0.755027538532494	0.111143268101015	0.21770991951218	2.53788935962277	gene	Ps	blood
RP11-433A10.3	1	-0.396817056997751	0.240476108723762	0.0989161666126591	0.755027538532494	NA	NA	NA	gene	Ps	blood
CTC-293G12.1	1	-0.396920821990708	0.452664250166594	0.380565507838489	0.78183610412285	NA	NA	NA	gene	Ps	blood
AL353671.1	1	-0.397035511558575	0.45266738155762	0.380431183458918	0.781834827022907	NA	NA	NA	gene	Ps	blood
LAG3	3	-0.397107599169111	0.277518701217447	0.152452587423728	0.755027538532494	0.213714242279373	0.0861952817090866	3.08623094548256	gene	Ps	blood
AP006547.3	1	-0.397115388525161	0.240479623336417	0.0986676691188138	0.755027538532494	NA	NA	NA	gene	Ps	blood
HADH	3	-0.397164865534768	0.174069499090611	0.0225102861884789	0.497340135210256	0.316707615997238	0.0200214831148078	2.29955255548093	gene	Ps	blood
SEP15	2	-0.397180063430626	0.219831849018062	0.0708020695481227	0.734402797807765	0.939778796182599	0	0.00570748358529132	gene	Ps	blood
BGN	2	-0.397191192191742	0.21276372432607	0.0619269804725762	0.717054730428378	0.539973697625118	0	0.375588512525699	gene	Ps	blood
DDX18	3	-0.397253069069008	0.138222433615515	0.0040529229925387	0.200820355866	0.346013629524927	0.00788674087389575	2.12255422601941	gene	Ps	blood
LOC100505650	1	-0.397353658950765	0.171262016317612	0.0203327353354707	0.473679402139849	NA	NA	NA	gene	Ps	blood
CTD-3099C6.11	1	-0.39744976056465	0.452678699231184	0.379946281037825	0.781379923199631	NA	NA	NA	gene	Ps	blood
EEF1A1P42	2	-0.397460607361974	0.21236823290019	0.0612670339538828	0.71458762812856	0.789466819237942	0	0.0712906242152178	gene	Ps	blood
GMPS	3	-0.397492902912901	0.129195919932561	0.00209328575916062	0.135956422606398	0.565915290561827	0	1.13862175059591	gene	Ps	blood
CFH	3	-0.397558742626867	0.152969500129772	0.00935117782597216	0.31974908048442	0.496692534434399	0	1.39956817462636	gene	Ps	blood
CD7	3	-0.3976654794427	0.294530629114106	0.176962482375042	0.755027538532494	0.142194476405711	0.132606700516845	3.90111921241827	gene	Ps	blood
METTL5	3	-0.397705337680255	0.153023195213369	0.0093499238235223	0.31974908048442	0.476088367188751	0	1.48430359325233	gene	Ps	blood
AP001627.1	1	-0.397751025149189	0.45268693729853	0.379593894982837	0.781017681534444	NA	NA	NA	gene	Ps	blood
SMARCA5	3	-0.397971969289317	0.129150285523611	0.00205985308999595	0.134275964639057	0.46596969986455	0	1.52726933744078	gene	Ps	blood
TIMM8B	3	-0.398035689867329	0.153175100089744	0.00936138997515609	0.319790482353241	0.467322158760492	0	1.52147282339149	gene	Ps	blood
TSEN54	3	-0.398248645033467	0.183504024123921	0.0299883096276891	0.559133382943316	0.303192433593672	0.0255672471101923	2.38677516138259	gene	Ps	blood
BC038570	1	-0.398466206061278	0.240495569587982	0.0975488621757909	0.755027538532494	NA	NA	NA	gene	Ps	blood
PRKCSH	3	-0.39873934696974	0.190116974972794	0.0359637625452431	0.58975505930871	0.316601511358954	0.0208266788211168	2.30022271565828	gene	Ps	blood
AC005262.3	1	-0.398825173614138	0.452716359423095	0.37833926762367	0.77987028987528	NA	NA	NA	gene	Ps	blood
ARMC1	3	-0.398941656475051	0.153181100272683	0.00920408866096218	0.318087215815178	0.376933066685269	0	1.9513752984909	gene	Ps	blood
ANXA10	1	-0.398983155946818	0.240501686170388	0.0971234517701485	0.755027538532494	NA	NA	NA	gene	Ps	blood
RP11-290O12.2	1	-0.39906672461048	0.452722986438636	0.378057516851673	0.779655420488504	NA	NA	NA	gene	Ps	blood
TARDBP	3	-0.399171449999951	0.153082583232709	0.0091191080493182	0.317314355432142	0.490177414483932	0	1.42597576606751	gene	Ps	blood
ATXN10	3	-0.399274980379644	0.172631641701054	0.020729649029158	0.478844109921259	0.342553648557648	0.00994376321050209	2.14265399084361	gene	Ps	blood
RP11-473M20.9	2	-0.399305000867079	0.349223306988271	0.252868902292166	0.755027538532494	0.431188926251309	0	0.619618937901156	gene	Ps	blood
bP-21264C1.1	1	-0.399347763115368	0.45273070173222	0.377729885193427	0.779439486046748	NA	NA	NA	gene	Ps	blood
RP11-227D13.5	1	-0.399488210469648	0.452734559391323	0.377566225040562	0.779337954332144	NA	NA	NA	gene	Ps	blood
WDR89	3	-0.39954811060784	0.237010039058195	0.091837102583336	0.755027538532494	0.22165474005901	0.0682520129338406	3.01326866537392	gene	Ps	blood
RP11-617F23.2	1	-0.399617220018564	0.452738104055194	0.377415935305177	0.779334840661844	NA	NA	NA	gene	Ps	blood
HOPX	3	-0.399617961615784	0.325614740600112	0.219720251563021	0.755027538532494	0.132460168980152	0.16283021808644	4.0429465804382	gene	Ps	blood
ZNF14	3	-0.399688647753555	0.198359505944128	0.0439076900197434	0.635571421352175	0.44127071726565	0	1.63619344105311	gene	Ps	blood
LNP1	3	-0.399770694892712	0.197785090055952	0.0432551573060005	0.631772345042413	0.855880437692727	0	0.311249176377096	gene	Ps	blood
AC010677.5	1	-0.399939813721066	0.452746972521076	0.377040306475445	0.778838812600706	NA	NA	NA	gene	Ps	blood
RNU6-100P	1	-0.399941031349062	0.452747006008275	0.377038889145341	0.778838812600706	NA	NA	NA	gene	Ps	blood
ARHGAP44	2	-0.399956816197024	0.159424002428769	0.012115521933653	0.364769616726177	0.777424782990929	0	0.0799060398755918	gene	Ps	blood
RP11-561B11.2	1	-0.399971216470828	0.452747836191132	0.377003754538817	0.778838812600706	NA	NA	NA	gene	Ps	blood
RN7SL526P	1	-0.399972280004857	0.452747865442674	0.377002516656391	0.778838812600706	NA	NA	NA	gene	Ps	blood
DUSP7	3	-0.400015497553072	0.217225443533635	0.0655517962621305	0.733331730566281	0.273345825218997	0.0414985496269523	2.59403505283107	gene	Ps	blood
RP11-622C24.2	1	-0.400020453385577	0.452749190487554	0.376946448945172	0.778838812600706	NA	NA	NA	gene	Ps	blood
CCL4L2	1	-0.400150420224345	0.452752766099379	0.376795212120914	0.778838812600706	NA	NA	NA	gene	Ps	blood
Ig alpha 1-[alpha]2m	1	-0.400176717890121	0.240515838163389	0.096147029566724	0.755027538532494	NA	NA	NA	gene	Ps	blood
IGH	1	-0.400176717890121	0.240515838163389	0.096147029566724	0.755027538532494	NA	NA	NA	gene	Ps	blood
FUNDC1	3	-0.400532977807713	0.198227929176521	0.0433245213372011	0.631772345042413	0.563957885864211	0	1.14555140145116	gene	Ps	blood
ADO	3	-0.400555026430712	0.246125451195655	0.103643145486179	0.755027538532494	0.224184292904626	0.0696250034101079	2.99057365841525	gene	Ps	blood
HCFC2	3	-0.400585954106143	0.153383878685571	0.00901048220454092	0.31538463180367	0.390114343203684	0	1.88263079025561	gene	Ps	blood
RP11-347C18.1	1	-0.400643441644378	0.452766340272036	0.376221877193419	0.778293877638477	NA	NA	NA	gene	Ps	blood
CCL20	2	-0.400715082540259	0.212475383284483	0.0593035110035366	0.708869390149383	0.851539407290279	0	0.0350268502562853	gene	Ps	blood
DIS3L2	3	-0.400825763275018	0.12282716097097	0.00110110577211683	0.0889067835590784	0.360301517910071	0.00268371106619477	2.04162809666171	gene	Ps	blood
RP11-466A19.1	1	-0.400877958672579	0.452772802864054	0.375949364351566	0.778073633754216	NA	NA	NA	gene	Ps	blood
TRMT10C	3	-0.400882550283157	0.22822199379909	0.0789951345041085	0.734402797807765	0.312989210599778	0.0260193377793381	2.32317311992669	gene	Ps	blood
LRIT3	1	-0.400947234287835	0.45277471259994	0.375868890442642	0.778039624235608	NA	NA	NA	gene	Ps	blood
C10orf62	1	-0.401349255903228	0.240529781224758	0.095195637605073	0.755027538532494	NA	NA	NA	gene	Ps	blood
RP11-481J2.3	1	-0.401417037958867	0.45278767227394	0.375323451280711	0.777866576339793	NA	NA	NA	gene	Ps	blood
IGHV3-33	2	-0.401741924859758	0.347555273423749	0.247718785475385	0.755027538532494	0.923867199474409	0	0.00913239595651266	gene	Ps	blood
AC103563.5	1	-0.401859589700618	0.452799893736949	0.374810141749339	0.777503785108746	NA	NA	NA	gene	Ps	blood
RN7SKP78	1	-0.402086025997344	0.452806152058379	0.374547685442451	0.777302356023997	NA	NA	NA	gene	Ps	blood
RP11-433M22.1	1	-0.402118627474087	0.452807053392	0.374509908191455	0.777302356023997	NA	NA	NA	gene	Ps	blood
MIR581	1	-0.402139378385848	0.452807627129961	0.374485864232547	0.777302356023997	NA	NA	NA	gene	Ps	blood
ZNF691	3	-0.402179763003781	0.202965227653786	0.0475329307419016	0.655617669528933	0.360501530892663	0.00326710770829469	2.04051815136912	gene	Ps	blood
ZNF593	3	-0.402235097509369	0.552227596641871	0.466377056818451	0.824942877649445	0.00795606892014422	0.706446014127417	9.66764051073051	gene	Ps	blood
RP11-182L21.6	2	-0.402468705450259	0.350395118962153	0.250715221314168	0.755027538532494	0.390920610655662	0	0.736076532553348	gene	Ps	blood
RP1-153P14.8	1	-0.40258647702331	0.452819995888297	0.37396806772758	0.777002371025074	NA	NA	NA	gene	Ps	blood
FTSJ3	3	-0.402633330908331	0.471438651995011	0.39307593433461	0.78963164062629	0.017611882952747	0.494349566613621	8.07836287398307	gene	Ps	blood
RPS5	3	-0.402652095480741	0.408621750554178	0.324432168804869	0.755027538532494	0.050245073809182	0.329486505372877	5.98168554099337	gene	Ps	blood
C1orf21	3	-0.402657137243622	0.149442475520526	0.00705164297794632	0.274567637033695	0.333541418223567	0.0125915255104971	2.19597645752661	gene	Ps	blood
STAT4	3	-0.402777938002062	0.394482510904727	0.307240874183742	0.755027538532494	0.0559214982683738	0.30209444021738	5.76761277669462	gene	Ps	blood
ZNF140	3	-0.402908264392093	0.19839083436578	0.0422670224503242	0.626458283935197	0.446917206545369	0	1.61076384356081	gene	Ps	blood
RP11-467H10.2	1	-0.402962666969562	0.452830413378506	0.373532768580148	0.776768428246045	NA	NA	NA	gene	Ps	blood
C2orf48	1	-0.403018706729462	0.452831966049382	0.373467952940542	0.776768428246045	NA	NA	NA	gene	Ps	blood
CTD-2012J19.3	1	-0.403022861291852	0.45283208116654	0.37346314807349	0.776768428246045	NA	NA	NA	gene	Ps	blood
ATP5I	3	-0.403140694622996	0.152881469579219	0.00836553169305388	0.30287817610558	0.727581631207328	0	0.636058156772389	gene	Ps	blood
RPL5	3	-0.403146855877553	0.114350579188305	0.000422629907885016	0.0467749929514984	0.735792356856282	0	0.6136146477885	gene	Ps	blood
ARF1P2	1	-0.403241360483834	0.452838137107048	0.373210506768649	0.776768428246045	NA	NA	NA	gene	Ps	blood
RDM1	2	-0.403288804070105	0.212626898833488	0.0578679380668486	0.701313807933802	0.486335773940727	0	0.484622871694777	gene	Ps	blood
Z97634.3	2	-0.403326209655013	0.347509153456429	0.245796309160158	0.755027538532494	0.931898354615858	0	0.00730283967906864	gene	Ps	blood
CBLB	3	-0.403462244378976	0.129156201005964	0.00178512486884145	0.122907231037462	0.688211715663844	0	0.747317524262439	gene	Ps	blood
CWC15	3	-0.403531641657807	0.267040802496022	0.130756979276705	0.755027538532494	0.233794962963463	0.0718695700488669	2.90662154877455	gene	Ps	blood
ZNF57	3	-0.403593545346287	0.332838818433636	0.225290610635357	0.755027538532494	0.123185878639828	0.175313939015358	4.18812171176444	gene	Ps	blood
RP11-613F22.8	1	-0.403634168617852	0.452849032258329	0.372756611143191	0.776619993202213	NA	NA	NA	gene	Ps	blood
SBDS	3	-0.403717837090899	0.178318060535056	0.0235721322565046	0.504076095438432	0.334865808951498	0.0131825418041467	2.18805079540164	gene	Ps	blood
RPS24	3	-0.403907234683091	0.154006052178456	0.00872434283120744	0.310382429495843	0.79603434449767	0	0.456225895429348	gene	Ps	blood
TMEM117	3	-0.403932285565555	0.198335784246539	0.0416893198905655	0.620681441869438	0.742692287685282	0	0.594946937039143	gene	Ps	blood
RP11-472N13.2	1	-0.403962878606871	0.452858157497841	0.372377069978137	0.776354504931304	NA	NA	NA	gene	Ps	blood
ABCB1	3	-0.404086075670409	0.306856117848637	0.187886071856238	0.755027538532494	0.111006250564758	0.158735714915457	4.39633753572202	gene	Ps	blood
COX6C	3	-0.404087634721437	0.198779575344271	0.0420684043368688	0.624556707428307	0.38195288047366	0	1.92491605505827	gene	Ps	blood
EEF1E1P1	1	-0.404443746341942	0.452871519802434	0.371822314570535	0.775692434792729	NA	NA	NA	gene	Ps	blood
ALG11	3	-0.404446085612978	0.224393349756516	0.0714828371116675	0.734402797807765	0.261312278784956	0.047833933196357	2.68407823283867	gene	Ps	blood
ARHGAP12	3	-0.404484314568033	0.198312575841258	0.0413871738622963	0.618890168007842	0.493120330643162	0	1.41400411267607	gene	Ps	blood
SP2-AS1	1	-0.40452541328083	0.452873790695121	0.371728154919833	0.775568837199725	NA	NA	NA	gene	Ps	blood
PPIL1	3	-0.404533432946566	0.19859164205745	0.0416489025737535	0.620564129357845	0.400764685062192	0	1.82876168843154	gene	Ps	blood
RP11-351I24.1	1	-0.404779367935943	0.452880855207285	0.371435455997526	0.775459096504914	NA	NA	NA	gene	Ps	blood
HOXC4	2	-0.404857438289292	0.238791622671839	0.089991531150032	0.755027538532494	0.285294556865573	0.0183380544644548	1.14169449449676	gene	Ps	blood
MRPS28	3	-0.404949816108511	0.198096908919105	0.0409337359212781	0.618231134493138	0.650547155150167	0	0.859882986068082	gene	Ps	blood
RP5-1142A6.5	1	-0.405163040162503	0.452891536403317	0.370993546532896	0.775161177824012	NA	NA	NA	gene	Ps	blood
RP11-876N24.3	1	-0.405267331448498	0.452894441513449	0.370873486803982	0.775161177824012	NA	NA	NA	gene	Ps	blood
ABCE1	3	-0.405391695354585	0.226621638888775	0.073639276969244	0.734402797807765	0.257972834066761	0.0498761206644482	2.70980198783847	gene	Ps	blood
RP11-111M22.3	3	-0.405490021738091	0.199352622488597	0.0419481626637465	0.623649051962058	0.370963265064098	0	1.98330447455369	gene	Ps	blood
ATG5	3	-0.405551006511964	0.129313575089196	0.00171162496409194	0.119423029881366	0.677909291858023	0	0.77748357562431	gene	Ps	blood
MRGPRG-AS1	1	-0.405575038169501	0.240580363139395	0.0918305941901316	0.755027538532494	NA	NA	NA	gene	Ps	blood
RP11-190P13.2	1	-0.405771953455994	0.452908508426745	0.370292941226921	0.774439119501314	NA	NA	NA	gene	Ps	blood
RP11-368J21.3	1	-0.40584633436701	0.452910583322638	0.370207421566859	0.774351431616473	NA	NA	NA	gene	Ps	blood
G6PC2	2	-0.405857712195038	0.21272422167209	0.0564034314927619	0.696368948966195	0.637738855696585	0	0.221711590353089	gene	Ps	blood
TRBV5-2	1	-0.405899116727342	0.170118764335326	0.017033909517506	0.434166455518022	NA	NA	NA	gene	Ps	blood
EMC9	3	-0.405918635268396	0.436187474583622	0.352057463906532	0.760244682725952	0.0426069420226052	0.381437449167084	6.31147616141191	gene	Ps	blood
RP11-302K17.3	1	-0.405950371456516	0.452913486115761	0.370087827187574	0.774223010711498	NA	NA	NA	gene	Ps	blood
KRT24	2	-0.40597275313478	0.212483692961211	0.0560551513507471	0.696062714295409	0.955530339195576	0	0.00310955018954147	gene	Ps	blood
BFSP2-AS1	2	-0.406027090486357	0.658164097853875	0.537295015702296	0.862405350269064	0.0106621447678273	0.744376573856011	6.52077639255922	gene	Ps	blood
LL22NC03-30E12.10	1	-0.406065159758376	0.452916689725803	0.369955904424613	0.77414515577656	NA	NA	NA	gene	Ps	blood
INSM1	2	-0.406088828936696	0.216310532892644	0.0604712476437204	0.71184957423408	0.314063845369395	0.00188146770050961	1.01350820832493	gene	Ps	blood
RP11-74E22.5	1	-0.406099993791409	0.452917662078422	0.369915877045211	0.77414515577656	NA	NA	NA	gene	Ps	blood
ZBED5	3	-0.406138308393237	0.224076937378217	0.0699097597463347	0.734402797807765	0.261672112870453	0.0476186532120584	2.68132607313357	gene	Ps	blood
COL5A3	3	-0.406173122219928	0.153007310520772	0.0079402630537983	0.295077118736707	0.612145994441275	0	0.981568943820871	gene	Ps	blood
FAM195A	2	-0.406368191318164	0.162461598644338	0.0123731869792816	0.370330424442238	0.464309032217638	0	0.535487166497873	gene	Ps	blood
LOC100509620	1	-0.406403791310917	0.240590344059627	0.0911822380114835	0.755027538532494	NA	NA	NA	gene	Ps	blood
LOC101930168	1	-0.406403791310917	0.240590344059627	0.0911822380114835	0.755027538532494	NA	NA	NA	gene	Ps	blood
TAS2R46	1	-0.406584335891934	0.452931190366149	0.369359630770734	0.773671340274269	NA	NA	NA	gene	Ps	blood
RHEBL1	3	-0.406594731487894	0.153164755591147	0.00793970133359875	0.295077118736707	0.460727252264596	0	1.54989810950668	gene	Ps	blood
PANO1	1	-0.406722751582827	0.452935059379835	0.36920077099281	0.773523606080022	NA	NA	NA	gene	Ps	blood
TCEB2	2	-0.406833707561075	0.162728799843909	0.0124168086390591	0.370381107855132	0.875831645866628	0	0.0244157754903116	gene	Ps	blood
C1orf105	2	-0.406890847464206	0.212496041036547	0.0555159563596216	0.694103816610259	0.950066219867675	0	0.00392171784834774	gene	Ps	blood
HYOU1	3	-0.407038217389027	0.198270848103923	0.0400783664161752	0.612678194349164	0.524057415475936	0	1.29230805828931	gene	Ps	blood
RP11-862G15.2	1	-0.407085926761966	0.452945217003904	0.368784175976595	0.773166074454602	NA	NA	NA	gene	Ps	blood
SNCAIP	2	-0.407169687728844	0.212477694650068	0.0553277103086575	0.693587707881325	0.979200463758859	0	0.000679712997611939	gene	Ps	blood
AP000560.3	1	-0.407337687309013	0.452952263665935	0.368495571835007	0.773150479295162	NA	NA	NA	gene	Ps	blood
GNL3	3	-0.407501937164036	0.153070027467406	0.00776333788855259	0.291242889004288	0.521384276996688	0	1.3025358665895	gene	Ps	blood
RP11-61O1.1	1	-0.407553369426885	0.45295830388693	0.368248448501133	0.772804722120992	NA	NA	NA	gene	Ps	blood
PPIHP1	1	-0.407559440496549	0.452958473953556	0.368241494053061	0.772804722120992	NA	NA	NA	gene	Ps	blood
RNU6-42P	1	-0.40773259902668	0.452963325618999	0.368043177597154	0.772599265569257	NA	NA	NA	gene	Ps	blood
AC004381.8	1	-0.40778973594232	0.452964926958113	0.367977755342246	0.772553227398888	NA	NA	NA	gene	Ps	blood
SUGT1	3	-0.407879666061041	0.103067057598168	7.57635540197435e-05	0.0144581953922775	0.511417306498761	0	1.34113875056872	gene	Ps	blood
RP11-848G14.2	2	-0.407964954855282	0.348468402077241	0.241704388851123	0.755027538532494	0.573089511934334	0	0.317540441854535	gene	Ps	blood
RPS15AP11	1	-0.408007723313373	0.45297103835719	0.367728230835142	0.772394516783735	NA	NA	NA	gene	Ps	blood
RN7SL683P	1	-0.408060753537877	0.452972525570924	0.367667545975675	0.772388092067433	NA	NA	NA	gene	Ps	blood
RP13-444K19.1	1	-0.408279833699152	0.452978671592799	0.367416915194913	0.772307916920154	NA	NA	NA	gene	Ps	blood
FOXS1	1	-0.408674708275545	0.240617795655602	0.0894248894935863	0.754452160778589	NA	NA	NA	gene	Ps	blood
GLMN	3	-0.408694161688809	0.387780837154457	0.29191460774389	0.755027538532494	0.0617445574714446	0.286733865224815	5.5694988909454	gene	Ps	blood
LINC01962	1	-0.408704963627238	0.452990607258508	0.366930893453641	0.772053365980981	NA	NA	NA	gene	Ps	blood
ZSCAN31	2	-0.408735614034071	0.21269784058412	0.0546469660423795	0.690168063486532	0.476578734873604	0	0.50668199178315	gene	Ps	blood
IPO5	3	-0.409010526790571	0.14806570810809	0.00573854780231385	0.244452503324705	0.327515085674292	0.0148206930124228	2.23244232368019	gene	Ps	blood
NDUFA1	3	-0.409045337568112	0.198273676704656	0.0391093973758734	0.606364146063374	0.554601475758249	0	1.17901096972466	gene	Ps	blood
RP11-573G6.8	1	-0.40913656521779	0.453002737002988	0.366437922535823	0.771831133084459	NA	NA	NA	gene	Ps	blood
HIST1H2AE	2	-0.409171625430123	0.470518161236482	0.384508543413974	0.783731211811144	0.0628253375745298	0.322444881987627	3.46118336030723	gene	Ps	blood
CTD-2583A14.1	1	-0.409230961092765	0.453005391570491	0.366330164884427	0.771785077853825	NA	NA	NA	gene	Ps	blood
RN7SL368P	1	-0.409255109350054	0.453006070755135	0.366302601910502	0.771776946860785	NA	NA	NA	gene	Ps	blood
BOLL	1	-0.409398237953547	0.240626573393142	0.0888708756824656	0.753399599323322	NA	NA	NA	gene	Ps	blood
SLURP1	1	-0.409567616305591	0.24062863045869	0.0887415900420356	0.753150666577849	NA	NA	NA	gene	Ps	blood
SPTSSB	3	-0.409638025063449	0.309370484873867	0.185469228018157	0.755027538532494	0.15991527915341	0.133955330150849	3.66622221855386	gene	Ps	blood
SGK223	1	-0.409793336665312	0.240631373081596	0.0885695395943184	0.752915479503988	NA	NA	NA	gene	Ps	blood
RP11-44F14.9	1	-0.409862282350361	0.453023160707491	0.365610036730389	0.771283858476116	NA	NA	NA	gene	Ps	blood
RP11-533E19.5	2	-0.409962542009974	0.212696264536031	0.0539229138259485	0.68713032980433	0.488861182837162	0	0.479031835669075	gene	Ps	blood
CTD-2024F21.1	1	-0.410017842792516	0.453027543203092	0.365432742653705	0.771198981393058	NA	NA	NA	gene	Ps	blood
ZAR1	1	-0.410109845852077	0.24063522132954	0.0883287501221263	0.752526652275422	NA	NA	NA	gene	Ps	blood
RP11-762L8.6	1	-0.410296363522974	0.453035393821278	0.365115456243665	0.770917438129601	NA	NA	NA	gene	Ps	blood
AC007228.9	1	-0.41037250673376	0.453037540961717	0.365028747929431	0.770915626725252	NA	NA	NA	gene	Ps	blood
RNA5SP149	1	-0.410430110106264	0.453039165560565	0.364963161277951	0.770899985518395	NA	NA	NA	gene	Ps	blood
RPL9P21	1	-0.410460802146644	0.453040031264742	0.364928218907211	0.770899985518395	NA	NA	NA	gene	Ps	blood
LOC730268	1	-0.410658865541719	0.139576127211902	0.00325904578660047	0.176063493390937	NA	NA	NA	gene	Ps	blood
RPSAP9	2	-0.41074365717889	0.401874808052376	0.306748392503337	0.755027538532494	0.107687966197262	0.207053745761539	2.58782729807197	gene	Ps	blood
SRPRB	3	-0.41084816275911	0.221479201289303	0.0635934900278616	0.726130815738492	0.248485142989139	0.053348841490817	2.78474444399356	gene	Ps	blood
RP11-325F22.2	1	-0.410851172078495	0.453051047599445	0.364483989127032	0.770270815639525	NA	NA	NA	gene	Ps	blood
RPS15AP29	1	-0.410958343973979	0.453054073801738	0.364362095405115	0.77015065227615	NA	NA	NA	gene	Ps	blood
RP11-466A19.8	2	-0.411039376940099	0.516817903926472	0.426423149746707	0.798940920903239	0.0514324820647057	0.403757363153828	3.79413368170592	gene	Ps	blood
LOC101928634	1	-0.411040087503977	0.139465279958696	0.00320606141724722	0.174695926335187	NA	NA	NA	gene	Ps	blood
CAMK2N1	3	-0.411077581638582	0.154348088662341	0.0077374942062983	0.290888843034031	0.548215495084656	0	1.20217366025364	gene	Ps	blood
HS3ST4	1	-0.411152685651171	0.240647921186451	0.0875392057666968	0.749872849622702	NA	NA	NA	gene	Ps	blood
LOC100130468	1	-0.411160587416362	0.240648017535868	0.0875332455441793	0.749872849622702	NA	NA	NA	gene	Ps	blood
SNORA29	1	-0.411239135252758	0.139097671165352	0.00311174933093913	0.171930199813801	NA	NA	NA	gene	Ps	blood
RP11-90L20.2	1	-0.411290544835325	0.4530634590114	0.363984438713716	0.769932310617756	NA	NA	NA	gene	Ps	blood
GPR89B	3	-0.411309091913401	0.113872558777935	0.000303830058900627	0.0381419452387371	0.440871501434553	0	1.63800365192336	gene	Ps	blood
TTC1	3	-0.411312414569514	0.218017553008041	0.0592138386569449	0.708313146789657	0.332217055792713	0.016306516971238	2.20393348236031	gene	Ps	blood
HOXD13	1	-0.411415542865011	0.240651127283759	0.0873411146719515	0.74914721896437	NA	NA	NA	gene	Ps	blood
NHEJ1	3	-0.411437109620501	0.198092159860993	0.0378017019850115	0.599663492581621	0.829878789518808	0	0.372951251160444	gene	Ps	blood
RP11-16E23.4	1	-0.411654253407237	0.453073742837961	0.363571270728946	0.769724071013697	NA	NA	NA	gene	Ps	blood
NHP2P2	1	-0.411730753874458	0.170168764459825	0.0155399954303577	0.412996359444108	NA	NA	NA	gene	Ps	blood
RP5-884G6.2	1	-0.411785823576069	0.453077465153815	0.363421888026692	0.769582727300727	NA	NA	NA	gene	Ps	blood
POLR3C	3	-0.411817335876514	0.199453275607608	0.0389484717196923	0.605649745868582	0.302535785910769	0.0272830597101064	2.39111141595346	gene	Ps	blood
ASAH2	1	-0.411826466203412	0.45307861522851	0.36337575153502	0.769576770478966	NA	NA	NA	gene	Ps	blood
RP11-1012A1.4	1	-0.411842273241608	0.453079062554133	0.363357808866292	0.769576770478966	NA	NA	NA	gene	Ps	blood
PSCA	2	-0.412087699119908	0.685014003145257	0.547456685277525	0.867021374844441	0.0118831299277152	0.797825299865647	6.32822339370096	gene	Ps	blood
MRPS9	3	-0.41249569467253	0.286772755122347	0.150318848630011	0.755027538532494	0.196879575537484	0.0994056641283878	3.25032605769397	gene	Ps	blood
RP11-431K24.1	1	-0.412541401345028	0.453098864010233	0.36256483179195	0.768599686211267	NA	NA	NA	gene	Ps	blood
DNAJC8	3	-0.412586773236485	0.129151727844256	0.00140029785656615	0.104733435684685	0.683777231646874	0	0.760246198266335	gene	Ps	blood
MIRLET7G	1	-0.412637850772052	0.453101598322657	0.362455528553079	0.768587977947682	NA	NA	NA	gene	Ps	blood
C11orf88	1	-0.412680657433002	0.240666586084347	0.0863928792496505	0.746171177128646	NA	NA	NA	gene	Ps	blood
RP6-218J18.2	1	-0.41276488035702	0.453105200523536	0.362311604252289	0.768468320254989	NA	NA	NA	gene	Ps	blood
SLC34A1	2	-0.412772453946361	0.51132537607134	0.419516782041563	0.798940920903239	0.0417499653498334	0.411418182951774	4.14531181195049	gene	Ps	blood
PGLYRP4	2	-0.412797212522293	0.212756903566161	0.0523518095045772	0.679706820139611	0.465149956093217	0	0.533474029653076	gene	Ps	blood
AP001468.1	1	-0.413049654588813	0.45311327984262	0.361989098109256	0.768059405669346	NA	NA	NA	gene	Ps	blood
GNL2	3	-0.413090534979912	0.198395640053148	0.0373282860156142	0.597597483943653	0.530405831622629	0	1.26822569081459	gene	Ps	blood
RP11-219G10.1	1	-0.413163760610415	0.453116518663503	0.361859928644162	0.767968798383581	NA	NA	NA	gene	Ps	blood
SLC30A8	2	-0.413206794575119	0.212533758888003	0.0518720975033005	0.678166729800529	0.885114049016685	0	0.0208771783600852	gene	Ps	blood
TRGV2	2	-0.413442114661406	0.349320044381663	0.236586281228053	0.755027538532494	0.536637754114634	0	0.381806980397247	gene	Ps	blood
ACTG1P15	1	-0.413460822893141	0.453124954659421	0.361523798863917	0.767801198999733	NA	NA	NA	gene	Ps	blood
IGLV8-61	2	-0.413471559004849	0.415636929035197	0.319838295727748	0.755027538532494	0.240099763839118	0.0960097049358883	1.38000812216248	gene	Ps	blood
LINC00964	1	-0.413887353778003	0.453137077641844	0.361041548927745	0.766973257461431	NA	NA	NA	gene	Ps	blood
SFRP1	2	-0.413973210301547	0.365381598725941	0.257219012773483	0.755027538532494	0.116967698146505	0.179584386223712	2.45746124521438	gene	Ps	blood
RP11-457M11.7	1	-0.413978081546138	0.453139657902676	0.360939026165927	0.766930668815603	NA	NA	NA	gene	Ps	blood
SNAI2	2	-0.414040643924348	0.212569250723538	0.0514398801145054	0.676258402790362	0.971574998565803	0	0.00126971035490076	gene	Ps	blood
ALOX15B	3	-0.41406315140199	0.262699698419648	0.114983325892785	0.755027538532494	0.207984315452125	0.0858885890348296	3.1405852172084	gene	Ps	blood
EIF2B2	3	-0.414137879592601	0.209004516359736	0.0475376788557022	0.655617669528933	0.34882917055782	0.00842422435104878	2.10634591851559	gene	Ps	blood
BBS4	3	-0.414242037330316	0.159049191861217	0.00920110930964951	0.318087215815178	0.360660555372575	0.00275258098584172	2.03963610565142	gene	Ps	blood
SNORD44	1	-0.414293106090593	0.121424532003978	0.000645025266937087	0.0618367882833923	NA	NA	NA	gene	Ps	blood
SNORD47	1	-0.414293106090593	0.121424532003978	0.000645025266937087	0.0618367882833923	NA	NA	NA	gene	Ps	blood
SNORD76	1	-0.414293106090593	0.121424532003978	0.000645025266937087	0.0618367882833923	NA	NA	NA	gene	Ps	blood
SNORD79	1	-0.414293106090593	0.121424532003978	0.000645025266937087	0.0618367882833923	NA	NA	NA	gene	Ps	blood
SNORD80	1	-0.414293106090593	0.121424532003978	0.000645025266937087	0.0618367882833923	NA	NA	NA	gene	Ps	blood
KCNJ12	2	-0.41441268437916	0.540204326435493	0.44299791047385	0.808575176087725	0.029370096067705	0.475940847761473	4.74578820785371	gene	Ps	blood
MIR7112	1	-0.414464366975426	0.170397325059103	0.015001584441867	0.407161455975207	NA	NA	NA	gene	Ps	blood
FOXR2	1	-0.414472341141673	0.240688558684195	0.0850645188279471	0.741745886314267	NA	NA	NA	gene	Ps	blood
ZNF791	3	-0.414530991631509	0.183013202072337	0.0235106379253604	0.50347343795918	0.304064563095586	0.025175383180527	2.38103044304232	gene	Ps	blood
CTC-421K24.1	1	-0.41487174261009	0.453165102693696	0.359930254921025	0.766000760881162	NA	NA	NA	gene	Ps	blood
SUB1P1	1	-0.414976369655199	0.453168085184757	0.359812278122658	0.765819003406643	NA	NA	NA	gene	Ps	blood
RP11-553N16.1	1	-0.414997647391654	0.453168691816012	0.359788288737874	0.765819003406643	NA	NA	NA	gene	Ps	blood
RP1-55C23.7	1	-0.415005134933884	0.453168905294098	0.359779847240339	0.765819003406643	NA	NA	NA	gene	Ps	blood
CCNH	3	-0.415014550252669	0.198298430582885	0.0363599892131869	0.591652569624138	0.553447245017052	0	1.18317768599639	gene	Ps	blood
IGKV1D-33	1	-0.415085560103622	0.453171198540908	0.359689184044468	0.765786399085985	NA	NA	NA	gene	Ps	blood
GVINP2	1	-0.415166779240838	0.453173514866135	0.35959764177181	0.765786399085985	NA	NA	NA	gene	Ps	blood
RP11-577H5.1	1	-0.415209031256389	0.453174720044954	0.359550025772553	0.765786399085985	NA	NA	NA	gene	Ps	blood
SNORD77	2	-0.415231031301983	0.117293876968518	0.000399988658416466	0.0452560416164388	0.976171797571694	0	0.000892137061242059	gene	Ps	blood
RP11-203M5.2	1	-0.415298467959838	0.45317727149407	0.359449249207885	0.765748175172349	NA	NA	NA	gene	Ps	blood
AC072062.1	1	-0.415325479172229	0.453178042174807	0.359418817013221	0.765748175172349	NA	NA	NA	gene	Ps	blood
RP11-310H4.3	1	-0.415483295255891	0.453182545940488	0.359241048914609	0.765655526287285	NA	NA	NA	gene	Ps	blood
TSPAN13	3	-0.415488150087573	0.198341255112208	0.0361874798361068	0.590064227113439	0.615655414928782	0	0.97013572663142	gene	Ps	blood
TMEM14B	3	-0.415553386341179	0.129408677563919	0.0013219526752136	0.10056747899853	0.375770551111602	0	1.95755311653515	gene	Ps	blood
EIF4B	3	-0.415575897402023	0.1293729337827	0.00131707898927585	0.100465699902493	0.481099463712263	0	1.46336248997785	gene	Ps	blood
DNAJC19	3	-0.415606357369429	0.153178693476251	0.00666343460202579	0.265367138804841	0.494872608240401	0	1.40690981325113	gene	Ps	blood
RP11-379F4.8	1	-0.415646519687042	0.453187205802813	0.359057252424413	0.76556161102106	NA	NA	NA	gene	Ps	blood
AC025335.1	2	-0.415727521372344	0.406862852207158	0.306881318377348	0.755027538532494	0.253963214210859	0.0793653969070986	1.30136953255002	gene	Ps	blood
CCDC64	2	-0.415797725284607	0.266982781622745	0.119376664899415	0.755027538532494	0.240088060933384	0.0600520905367281	1.38007682936778	gene	Ps	blood
RP11-6O2.2	1	-0.415844349091653	0.453192855984954	0.35883457635006	0.765342858497243	NA	NA	NA	gene	Ps	blood
SLAMF9	2	-0.415877023757189	0.455242639838432	0.360964769412201	0.766939498478207	0.0823920907617984	0.288666166216292	3.01707217193825	gene	Ps	blood
PLEKHF1	3	-0.415991129327502	0.198349109977751	0.0359699078079788	0.58975505930871	0.528639906354651	0	1.27489557046698	gene	Ps	blood
RP11-680G24.6	1	-0.416012222399994	0.453197652648044	0.358645693391681	0.765307558960073	NA	NA	NA	gene	Ps	blood
LINC00507	1	-0.41624550004869	0.240710395832541	0.083766555042558	0.740270487089906	NA	NA	NA	gene	Ps	blood
PRSS55	2	-0.416327567395094	0.212593893587325	0.0501920927736701	0.667679881834254	0.976126041476641	0	0.000895567626434945	gene	Ps	blood
AC067945.4	1	-0.41635899079431	0.45320756686972	0.358255743276694	0.764785209017685	NA	NA	NA	gene	Ps	blood
RP11-302B13.5	1	-0.416593902007741	0.453214287628132	0.357991745614387	0.764463109120775	NA	NA	NA	gene	Ps	blood
SNORD21	1	-0.416698096468612	0.121103836916811	0.000579926025605861	0.0580367096104209	NA	NA	NA	gene	Ps	blood
RP11-400F19.18	1	-0.41673213779081	0.453218244248746	0.357836456342305	0.764461198417625	NA	NA	NA	gene	Ps	blood
WDR43	3	-0.416888942985034	0.198472127972648	0.0356856606803387	0.58885483836061	0.494076251259206	0	1.41013083785993	gene	Ps	blood
RP11-12J10.3	1	-0.416905907041104	0.453223219730679	0.357641315925867	0.764396914304439	NA	NA	NA	gene	Ps	blood
PTRF	3	-0.416959152844774	0.298530574661345	0.162502293397617	0.755027538532494	0.144549205026505	0.137580986891562	3.86827062035718	gene	Ps	blood
ENPP7P8	1	-0.41722721659151	0.453232425008654	0.357280683236157	0.764068420116627	NA	NA	NA	gene	Ps	blood
C19orf53	3	-0.417245443269888	0.347945479446233	0.230462226725437	0.755027538532494	0.11311210264977	0.197623764123827	4.35875178637488	gene	Ps	blood
LINC00668	1	-0.417432115655202	0.240725060424947	0.082907130215363	0.740105066071051	NA	NA	NA	gene	Ps	blood
OR6N1	1	-0.417454052613197	0.453238927848667	0.357026237292532	0.763832543597267	NA	NA	NA	gene	Ps	blood
SSR4	3	-0.417474566289119	0.248348173525121	0.0927619082990211	0.755027538532494	0.272355846561204	0.0480235452529442	2.6012916165913	gene	Ps	blood
IGHV1OR15-1	1	-0.417556756462051	0.542567943974718	0.441541069096763	0.808172568871751	NA	NA	NA	gene	Ps	blood
AC018634.9	1	-0.417595157463908	0.453242974719459	0.356868020628911	0.763624054019354	NA	NA	NA	gene	Ps	blood
THA1P	1	-0.417602506613758	0.453243185528707	0.356859781572663	0.763624054019354	NA	NA	NA	gene	Ps	blood
RP11-707G14.8	1	-0.417615938754858	0.453243570836969	0.356844723276913	0.763624054019354	NA	NA	NA	gene	Ps	blood
LINC00474	1	-0.418278306009091	0.240735542879881	0.0822987340605283	0.738521770168334	NA	NA	NA	gene	Ps	blood
CTD-2179L22.1	1	-0.418412537503598	0.453266443279633	0.355952469256629	0.762935326163075	NA	NA	NA	gene	Ps	blood
BRIX1	3	-0.418454619252311	0.198627332606846	0.0351407898626342	0.58447885835665	0.471154877465259	0	1.50513682425457	gene	Ps	blood
PAQR8	3	-0.418488910892135	0.15327849893334	0.00632859507470859	0.257249424735895	0.392195600277463	0	1.87198916668259	gene	Ps	blood
GPR62	2	-0.418493120033934	0.212617387636866	0.0490344407695961	0.662889009988298	0.98043654161232	0	0.000601309664226318	gene	Ps	blood
ERICH5	2	-0.418528792851037	0.65750654749314	0.524424939215554	0.857024322728991	0.010848215332507	0.742394889308978	6.4900135043484	gene	Ps	blood
PSMG2	3	-0.418576507846298	0.198547684541803	0.035014442624861	0.583470029612305	0.444519521766882	0	1.62152261301379	gene	Ps	blood
DUX3	1	-0.418844333958633	0.24074256632655	0.0818938381947682	0.736833195218755	NA	NA	NA	gene	Ps	blood
LOC100133400	1	-0.418844333958633	0.24074256632655	0.0818938381947682	0.736833195218755	NA	NA	NA	gene	Ps	blood
LOC100287823	1	-0.418844333958633	0.24074256632655	0.0818938381947682	0.736833195218755	NA	NA	NA	gene	Ps	blood
RP11-320N21.2	1	-0.41891961745504	0.453281024978435	0.355385303051273	0.762241829359007	NA	NA	NA	gene	Ps	blood
AF196970.3	1	-0.419093870348834	0.453286039800567	0.355190546464476	0.762029615387904	NA	NA	NA	gene	Ps	blood
RP11-348P10.2	3	-0.419120055076927	0.198548654454918	0.0347793058603915	0.582306561816541	0.445830725005541	0	1.61563187870412	gene	Ps	blood
EOMES	3	-0.419150399575116	0.263476305464626	0.111644089995555	0.755027538532494	0.240966465223446	0.0670857960081235	2.84619500724792	gene	Ps	blood
TNP1	1	-0.419238331558031	0.240747460653853	0.0816129763057073	0.736833195218755	NA	NA	NA	gene	Ps	blood
MESDC2	3	-0.419279327633809	0.142937093948855	0.00335364916864656	0.178628326858331	0.354167102709821	0.00506646918662603	2.07597287134353	gene	Ps	blood
CPN2	1	-0.419377967174002	0.240749196319626	0.0815136286810294	0.736833195218755	NA	NA	NA	gene	Ps	blood
ZC3H11A	2	-0.419536068768563	0.445376767284457	0.346202808846541	0.756114640100014	0.209618321670211	0.145632687415759	1.57406041387409	gene	Ps	blood
PITX3	1	-0.419604461385678	0.240752012837178	0.0813526963639837	0.736833195218755	NA	NA	NA	gene	Ps	blood
RP11-231C14.5	1	-0.419654779485021	0.453302195982393	0.354564138549336	0.761802239223818	NA	NA	NA	gene	Ps	blood
EIF3M	3	-0.419765802152017	0.103256643587284	4.7977551562127e-05	0.0101458242520696	0.616081844680483	0	0.968750919066624	gene	Ps	blood
RNU4-40P	1	-0.419940862282246	0.453310444285514	0.354244943723031	0.761802239223818	NA	NA	NA	gene	Ps	blood
APOL3	3	-0.419973794753566	0.198426908605392	0.0343009168177704	0.578648453459155	0.526436067617941	0	1.28325076761392	gene	Ps	blood
RP5-1116H23.6	1	-0.420035920530765	0.453313186203871	0.354138927211003	0.761802239223818	NA	NA	NA	gene	Ps	blood
CTB-55O6.4	1	-0.420193012223774	0.453317718776758	0.353963774227388	0.76176128594719	NA	NA	NA	gene	Ps	blood
POM121L10P	2	-0.420398635563934	0.21263818847063	0.0480347535197438	0.656863236449553	0.984230137654347	0	0.000390689948959491	gene	Ps	blood
AC002451.3	1	-0.420407088800538	0.453323898192323	0.353725181238855	0.761568960740996	NA	NA	NA	gene	Ps	blood
CTB-55O6.8	1	-0.420584802174073	0.542684174763123	0.438334687107108	0.805607828765791	NA	NA	NA	gene	Ps	blood
RP11-57H14.5	1	-0.42072158012595	0.453332981679522	0.353374875917804	0.761238734946145	NA	NA	NA	gene	Ps	blood
RPL21P3	1	-0.421007933991782	0.453341258219029	0.353056121486283	0.761087380717165	NA	NA	NA	gene	Ps	blood
RP11-62E14.2	1	-0.421111670446843	0.453344257885481	0.352940696580203	0.761041765440938	NA	NA	NA	gene	Ps	blood
RN7SL681P	1	-0.421200703702442	0.453346832964438	0.352841652412882	0.760876031770427	NA	NA	NA	gene	Ps	blood
FLNB-AS1	1	-0.421430459553924	0.453353480563152	0.352586151818674	0.760831402797742	NA	NA	NA	gene	Ps	blood
AMER2	1	-0.421532565995017	0.240776049579821	0.0799933506520909	0.735236341108061	NA	NA	NA	gene	Ps	blood
RN7SL575P	1	-0.421607554624938	0.453358606918298	0.35238930036987	0.760545208325155	NA	NA	NA	gene	Ps	blood
RP11-817G13.3	1	-0.42173332736979	0.453362248923409	0.352249542970566	0.760400712516887	NA	NA	NA	gene	Ps	blood
RP11-350N15.3	1	-0.421924436152013	0.453367784889415	0.352037258443847	0.760244682725952	NA	NA	NA	gene	Ps	blood
AC092574.2	1	-0.421940346441634	0.453368245882635	0.352019589223744	0.760244682725952	NA	NA	NA	gene	Ps	blood
LINC01973	1	-0.422627096597386	0.453388160269213	0.351257503341128	0.759750463471038	NA	NA	NA	gene	Ps	blood
AC005606.14	2	-0.422646906812593	0.212980676881107	0.0472070551401987	0.652987283677434	0.591477801995736	0	0.288042312871075	gene	Ps	blood
EEF1E1	3	-0.422855819893158	0.153217156482025	0.00578285411006165	0.246044859842108	0.435697785156777	0	1.66161285857014	gene	Ps	blood
EXOSC8	3	-0.422880919069315	0.198584771536651	0.0332151423105506	0.571445211073575	0.628275681121873	0	0.929552452321007	gene	Ps	blood
RP11-292E2.1	1	-0.422885531366029	0.453395662522791	0.350971015484095	0.759653178207838	NA	NA	NA	gene	Ps	blood
TRGJP	1	-0.423303850417703	0.453407815606851	0.350507632014993	0.759344145533061	NA	NA	NA	gene	Ps	blood
CTD-2270L9.2	1	-0.423322105520041	0.453408346223732	0.350487420025215	0.759344145533061	NA	NA	NA	gene	Ps	blood
LOC100510710	1	-0.423486102203848	0.240800513288558	0.0786353659713875	0.734402797807765	NA	NA	NA	gene	Ps	blood
CTD-2520I13.1	2	-0.423688556164415	0.212674383448713	0.0463498147293485	0.6487609705681	0.990781156043319	0	0.000133503340073607	gene	Ps	blood
AC005534.8	1	-0.423749844267798	0.453420785579656	0.350014060948464	0.758903195868445	NA	NA	NA	gene	Ps	blood
CNPY1	1	-0.423787750755717	0.240804300626869	0.0784273957437477	0.734402797807765	NA	NA	NA	gene	Ps	blood
RP11-707O23.1	1	-0.423823949684457	0.453422941930801	0.349932097045248	0.758837673913602	NA	NA	NA	gene	Ps	blood
CTD-2554C21.2	1	-0.423966205117198	0.453427082368216	0.349774793586581	0.758792081919952	NA	NA	NA	gene	Ps	blood
RP11-446H18.5	1	-0.424020876816174	0.453428673983335	0.349714351706074	0.758782323993019	NA	NA	NA	gene	Ps	blood
DUSP26	2	-0.42411350400484	0.212679084655082	0.0461359175104276	0.648045683152438	0.99162742899265	0	0.000110116778341311	gene	Ps	blood
SPZ1	1	-0.424215436688246	0.240809674943391	0.0781333138890937	0.734402797807765	NA	NA	NA	gene	Ps	blood
CTD-2534I21.8	1	-0.424224535725694	0.240809789339806	0.0781270672643614	0.734402797807765	NA	NA	NA	gene	Ps	blood
RP11-778D9.4	2	-0.42423757429109	0.348236781040726	0.223131039812162	0.755027538532494	0.834740508007441	0	0.0435246497301538	gene	Ps	blood
NKG7	3	-0.42426900194359	0.198539258760735	0.0326018402503106	0.567442697244077	0.476138196380923	0	1.48409427671308	gene	Ps	blood
C1orf123	3	-0.424331268727739	0.198620060464896	0.0326470817453456	0.567442697244077	0.485508750508877	0	1.44511593541596	gene	Ps	blood
SFR1P1	1	-0.424554873784628	0.45344423032402	0.349124377473765	0.758409088907366	NA	NA	NA	gene	Ps	blood
GZMM	3	-0.424556227977057	0.198353832185587	0.032322582533366	0.566077059667502	0.58404268318841	0	1.07556242234659	gene	Ps	blood
SETD6	3	-0.424569982081059	0.153301633954211	0.00561411599681125	0.241918481914458	0.431608485068752	0	1.6804727724505	gene	Ps	blood
RP11-946P6.6	1	-0.424960343661835	0.453456055147958	0.348676866387176	0.758059055880129	NA	NA	NA	gene	Ps	blood
RP1-152L7.5	1	-0.42503422664395	0.453458210999237	0.348595365877325	0.757974635138242	NA	NA	NA	gene	Ps	blood
PITPNB	3	-0.425133081339978	0.198802043929071	0.032478259814349	0.567442697244077	0.376708313816799	0	1.95256818880159	gene	Ps	blood
RP11-603J24.17	1	-0.425200863020637	0.453463074664829	0.348411597563929	0.757714178908773	NA	NA	NA	gene	Ps	blood
MAGEE1	3	-0.425252716233563	0.153330296250602	0.00554666904375289	0.241490822447805	0.421603128821035	0	1.72738172096051	gene	Ps	blood
HDHD2	3	-0.425258910784525	0.198596806923676	0.0322484052224899	0.566051923092588	0.501730601248679	0	1.37938390847617	gene	Ps	blood
RP11-458F8.1	1	-0.425284744221163	0.453465523632052	0.348319118048795	0.757559431093943	NA	NA	NA	gene	Ps	blood
FKBP11	3	-0.425306875543369	0.223945211734996	0.0575439779433198	0.701313807933802	0.241488705711876	0.0560735369393698	2.84186514844348	gene	Ps	blood
UQCRQ	3	-0.425348458304869	0.202945979980916	0.0360936952235676	0.590064227113439	0.361094024288527	0.00301843464302728	2.03723379893785	gene	Ps	blood
SYTL2	3	-0.425427042260365	0.394774458695313	0.281191849252994	0.755027538532494	0.0326552714456199	0.324933437087408	6.84349796626703	gene	Ps	blood
MFAP1P1	1	-0.425468476109369	0.453470889447907	0.348116612317862	0.757350819707084	NA	NA	NA	gene	Ps	blood
SNAPC5	3	-0.425569279404234	0.129652314947579	0.00102931650543569	0.0854404847864807	0.481183486293929	0	1.46301322646079	gene	Ps	blood
CTB-138E5.1	1	-0.425579966689125	0.45347414658434	0.347993769557561	0.757201359076018	NA	NA	NA	gene	Ps	blood
RN7SL500P	1	-0.425617116561133	0.453475232081933	0.347952843726103	0.757201359076018	NA	NA	NA	gene	Ps	blood
EIF4A2P1	1	-0.425621892311262	0.453475371633251	0.347947582806075	0.757201359076018	NA	NA	NA	gene	Ps	blood
YES1	3	-0.425683194240871	0.153270852576669	0.00548080993396031	0.240849767254251	0.421916135493791	0	1.72589743150625	gene	Ps	blood
RP3-462C17.1	1	-0.425739518919494	0.453478809259461	0.347818023971401	0.75711849381974	NA	NA	NA	gene	Ps	blood
RPS7P4	1	-0.425741249493465	0.453478859842213	0.347816118096316	0.75711849381974	NA	NA	NA	gene	Ps	blood
PYHIN1	3	-0.42577840419764	0.153376227912792	0.00550255922428167	0.240849767254251	0.494462397097757	0	1.40856834616036	gene	Ps	blood
MIR3939	1	-0.425883782026987	0.453483026596101	0.347659172500691	0.75711849381974	NA	NA	NA	gene	Ps	blood
SLC7A4	1	-0.426108430433025	0.453489596654832	0.347411907611643	0.756930138704701	NA	NA	NA	gene	Ps	blood
S100A1	2	-0.42621789457389	0.213045892254807	0.0454363830584348	0.643884475834469	0.575855701956375	0	0.312982570564353	gene	Ps	blood
CMC4	1	-0.426262475524926	0.140449335333565	0.00240542826008273	0.146014758096521	NA	NA	NA	gene	Ps	blood
POP5	3	-0.426273299287732	0.368969523711804	0.247964479958947	0.755027538532494	0.0795531498247382	0.24602586356245	5.06265985889623	gene	Ps	blood
COL8A1	2	-0.426410237127581	0.297572099548344	0.151867999756461	0.755027538532494	0.187263670000316	0.0939230758387855	1.73901508797551	gene	Ps	blood
FLT3	3	-0.426489428298988	0.198598770673913	0.0317540705087476	0.564628059541679	0.643297787607224	0	0.882295079403581	gene	Ps	blood
FYN	3	-0.42649537074481	0.203597371371115	0.036188951071847	0.590064227113439	0.272883940772228	0.0394637606609454	2.59741739913008	gene	Ps	blood
MRPL22	3	-0.426589605860716	0.240856393793332	0.0765379673039858	0.734402797807765	0.286516143395683	0.0396660834697177	2.49992079496788	gene	Ps	blood
RHOA-IT1	1	-0.426663246292328	0.453505837214713	0.346801761148608	0.756668069049107	NA	NA	NA	gene	Ps	blood
LOC100509457	1	-0.426788830298024	0.139105914274488	0.00215435012095595	0.137657548106478	NA	NA	NA	gene	Ps	blood
MEG9	1	-0.427044826754613	0.453517018758031	0.346382560640091	0.756171391904912	NA	NA	NA	gene	Ps	blood
RP11-495L19.1	1	-0.427094129125118	0.45351846418621	0.346328423356803	0.756171391904912	NA	NA	NA	gene	Ps	blood
RP11-804A23.4	1	-0.427122230770576	0.453519288132182	0.346297568523134	0.756171391904912	NA	NA	NA	gene	Ps	blood
CTD-3222D19.4	1	-0.427184808125143	0.453521123102363	0.346228867203733	0.756114640100014	NA	NA	NA	gene	Ps	blood
RP11-56B16.1	1	-0.427194356411001	0.453521403111933	0.346218385337251	0.756114640100014	NA	NA	NA	gene	Ps	blood
RPS27A	3	-0.427355175141377	0.129569504856716	0.000972826368929905	0.0824859246037535	0.748070348793073	0	0.580516512482815	gene	Ps	blood
TAS2R30	1	-0.427376378154254	0.453526742179404	0.346018608842197	0.755887789235488	NA	NA	NA	gene	Ps	blood
AP000436.4	1	-0.427445720451789	0.453528776711574	0.34594252394045	0.755814528505773	NA	NA	NA	gene	Ps	blood
PET117	3	-0.427477440030416	0.102956577082047	3.29558029813725e-05	0.00762425641807661	0.801923660675308	0	0.441483723673008	gene	Ps	blood
SRSF12	2	-0.427524694569618	0.605100231153625	0.479855286604176	0.83323382201283	0.0181631630391788	0.613294498443094	5.58034319136277	gene	Ps	blood
MICC	1	-0.427553739755197	0.453531946682757	0.3458240244918	0.755648571137227	NA	NA	NA	gene	Ps	blood
NUCB1-AS1	1	-0.427601842190896	0.45353335856381	0.345771264231761	0.75562623512098	NA	NA	NA	gene	Ps	blood
NCK1-AS1	3	-0.427673915292761	0.325084956595725	0.188316446545586	0.755027538532494	0.135366997127271	0.160801526658551	3.99953138347027	gene	Ps	blood
SNORA12	1	-0.427725864968205	0.453536999537004	0.345635258095743	0.755616306506655	NA	NA	NA	gene	Ps	blood
FXYD2	3	-0.427889961704992	0.404348234585709	0.289954509431958	0.755027538532494	0.0373824672401984	0.336522752821738	6.57310694969447	gene	Ps	blood
RP11-48G14.3	1	-0.427995622223388	0.45354492242512	0.345339565343641	0.755242494770149	NA	NA	NA	gene	Ps	blood
RBM24	2	-0.42802721742576	0.2389463269163	0.0732433793486576	0.734402797807765	0.288771157328368	0.0175568950049671	1.12534165791542	gene	Ps	blood
WDR70	3	-0.428137305902505	0.198542773693695	0.0310525748659865	0.562182061520653	0.520221458436535	0	1.30700135291955	gene	Ps	blood
RP1-102G20.2	1	-0.428248673385509	0.453552359062844	0.345062345597102	0.755056426073653	NA	NA	NA	gene	Ps	blood
C18orf63	1	-0.428317246394323	0.453554375014296	0.344987250063269	0.755027538532494	NA	NA	NA	gene	Ps	blood
CARMN	1	-0.428317246394323	0.453554375014296	0.344987250063269	0.755027538532494	NA	NA	NA	gene	Ps	blood
CBLN2	1	-0.428317246394323	0.453554375014296	0.344987250063269	0.755027538532494	NA	NA	NA	gene	Ps	blood
RP11-158L12.6	1	-0.428317246394323	0.453554375014296	0.344987250063269	0.755027538532494	NA	NA	NA	gene	Ps	blood
CTD-2626G11.2	1	-0.428317246394324	0.453554375014296	0.344987250063268	0.755027538532494	NA	NA	NA	gene	Ps	blood
RP11-28G8.1	1	-0.428317246394324	0.453554375014296	0.344987250063268	0.755027538532494	NA	NA	NA	gene	Ps	blood
RP11-527N22.1	1	-0.428317246394324	0.453554375014296	0.344987250063268	0.755027538532494	NA	NA	NA	gene	Ps	blood
SLC1A6	1	-0.428317246394324	0.453554375014296	0.344987250063268	0.755027538532494	NA	NA	NA	gene	Ps	blood
WDR87	1	-0.428317246394324	0.453554375014296	0.344987250063268	0.755027538532494	NA	NA	NA	gene	Ps	blood
AC009166.7	1	-0.428317246394324	0.453554375014296	0.344987250063268	0.755027538532494	NA	NA	NA	gene	Ps	blood
AKR1B15	1	-0.428317246394324	0.453554375014296	0.344987250063268	0.755027538532494	NA	NA	NA	gene	Ps	blood
CLSTN2	1	-0.428317246394324	0.453554375014296	0.344987250063268	0.755027538532494	NA	NA	NA	gene	Ps	blood
FCAMR	1	-0.428317246394324	0.453554375014296	0.344987250063268	0.755027538532494	NA	NA	NA	gene	Ps	blood
LINC02181	1	-0.428317246394324	0.453554375014296	0.344987250063268	0.755027538532494	NA	NA	NA	gene	Ps	blood
RP11-386I23.1	1	-0.428317246394324	0.453554375014296	0.344987250063268	0.755027538532494	NA	NA	NA	gene	Ps	blood
RP11-43N5.1	1	-0.428317246394324	0.453554375014296	0.344987250063268	0.755027538532494	NA	NA	NA	gene	Ps	blood
RP11-460N11.2	1	-0.428317246394324	0.453554375014296	0.344987250063268	0.755027538532494	NA	NA	NA	gene	Ps	blood
TCP10	1	-0.428317246394324	0.453554375014296	0.344987250063268	0.755027538532494	NA	NA	NA	gene	Ps	blood
BDH2P1	1	-0.428317246394325	0.453554375014296	0.344987250063266	0.755027538532494	NA	NA	NA	gene	Ps	blood
BRWD1-AS1	1	-0.428317246394325	0.453554375014296	0.344987250063266	0.755027538532494	NA	NA	NA	gene	Ps	blood
CTB-26E19.1	1	-0.428317246394325	0.453554375014296	0.344987250063266	0.755027538532494	NA	NA	NA	gene	Ps	blood
CTD-2104P17.1	1	-0.428317246394325	0.453554375014296	0.344987250063266	0.755027538532494	NA	NA	NA	gene	Ps	blood
EEF1A1P15	1	-0.428317246394325	0.453554375014296	0.344987250063266	0.755027538532494	NA	NA	NA	gene	Ps	blood
KRT42P	1	-0.428317246394325	0.453554375014296	0.344987250063266	0.755027538532494	NA	NA	NA	gene	Ps	blood
LINC01658	1	-0.428317246394325	0.453554375014296	0.344987250063266	0.755027538532494	NA	NA	NA	gene	Ps	blood
LINC01990	1	-0.428317246394325	0.453554375014296	0.344987250063266	0.755027538532494	NA	NA	NA	gene	Ps	blood
LMF1-AS1	1	-0.428317246394325	0.453554375014296	0.344987250063266	0.755027538532494	NA	NA	NA	gene	Ps	blood
NPM1P40	1	-0.428317246394325	0.453554375014296	0.344987250063266	0.755027538532494	NA	NA	NA	gene	Ps	blood
RAP1BP3	1	-0.428317246394325	0.453554375014296	0.344987250063266	0.755027538532494	NA	NA	NA	gene	Ps	blood
RP11-244K5.6	1	-0.428317246394325	0.453554375014296	0.344987250063266	0.755027538532494	NA	NA	NA	gene	Ps	blood
RP11-366M4.13	1	-0.428317246394325	0.453554375014296	0.344987250063266	0.755027538532494	NA	NA	NA	gene	Ps	blood
RP11-40E6.1	1	-0.428317246394325	0.453554375014296	0.344987250063266	0.755027538532494	NA	NA	NA	gene	Ps	blood
RP11-428G5.7	1	-0.428317246394325	0.453554375014296	0.344987250063266	0.755027538532494	NA	NA	NA	gene	Ps	blood
RP11-575F12.1	1	-0.428317246394325	0.453554375014296	0.344987250063266	0.755027538532494	NA	NA	NA	gene	Ps	blood
RPLP0P7	1	-0.428317246394325	0.453554375014296	0.344987250063266	0.755027538532494	NA	NA	NA	gene	Ps	blood
SOCS5P3	1	-0.428317246394325	0.453554375014296	0.344987250063266	0.755027538532494	NA	NA	NA	gene	Ps	blood
TMEM100	1	-0.428317246394325	0.453554375014296	0.344987250063266	0.755027538532494	NA	NA	NA	gene	Ps	blood
YTHDF2P1	1	-0.428317246394325	0.453554375014296	0.344987250063266	0.755027538532494	NA	NA	NA	gene	Ps	blood
ACTG1P22	1	-0.428317246394325	0.453554375014296	0.344987250063266	0.755027538532494	NA	NA	NA	gene	Ps	blood
ARHGAP42P2	1	-0.428317246394325	0.453554375014296	0.344987250063266	0.755027538532494	NA	NA	NA	gene	Ps	blood
CALR4P	1	-0.428317246394325	0.453554375014296	0.344987250063266	0.755027538532494	NA	NA	NA	gene	Ps	blood
CTD-2184D3.6	1	-0.428317246394325	0.453554375014296	0.344987250063266	0.755027538532494	NA	NA	NA	gene	Ps	blood
FEZF1-AS1	1	-0.428317246394325	0.453554375014296	0.344987250063266	0.755027538532494	NA	NA	NA	gene	Ps	blood
IL13RA2	1	-0.428317246394325	0.453554375014296	0.344987250063266	0.755027538532494	NA	NA	NA	gene	Ps	blood
KRT8P5	1	-0.428317246394325	0.453554375014296	0.344987250063266	0.755027538532494	NA	NA	NA	gene	Ps	blood
LINC01116	1	-0.428317246394325	0.453554375014296	0.344987250063266	0.755027538532494	NA	NA	NA	gene	Ps	blood
MTCO1P7	1	-0.428317246394325	0.453554375014296	0.344987250063266	0.755027538532494	NA	NA	NA	gene	Ps	blood
MUC21	1	-0.428317246394325	0.453554375014296	0.344987250063266	0.755027538532494	NA	NA	NA	gene	Ps	blood
PKMP5	1	-0.428317246394325	0.453554375014296	0.344987250063266	0.755027538532494	NA	NA	NA	gene	Ps	blood
RP11-284A20.2	1	-0.428317246394325	0.453554375014296	0.344987250063266	0.755027538532494	NA	NA	NA	gene	Ps	blood
RP11-398E10.1	1	-0.428317246394325	0.453554375014296	0.344987250063266	0.755027538532494	NA	NA	NA	gene	Ps	blood
RP11-887P2.5	1	-0.428317246394325	0.453554375014296	0.344987250063266	0.755027538532494	NA	NA	NA	gene	Ps	blood
RP3-332B22.1	1	-0.428317246394325	0.453554375014296	0.344987250063266	0.755027538532494	NA	NA	NA	gene	Ps	blood
RP5-1106E3.1	1	-0.428317246394325	0.453554375014296	0.344987250063266	0.755027538532494	NA	NA	NA	gene	Ps	blood
SLC25A5P7	1	-0.428317246394325	0.453554375014296	0.344987250063266	0.755027538532494	NA	NA	NA	gene	Ps	blood
TRIM36-IT1	1	-0.428317246394325	0.453554375014296	0.344987250063266	0.755027538532494	NA	NA	NA	gene	Ps	blood
UBE2Q2P10	1	-0.428317246394325	0.453554375014296	0.344987250063266	0.755027538532494	NA	NA	NA	gene	Ps	blood
AC104131.1	1	-0.428317246394325	0.453554375014296	0.344987250063266	0.755027538532494	NA	NA	NA	gene	Ps	blood
EEF1A1P31	1	-0.428317246394325	0.453554375014296	0.344987250063266	0.755027538532494	NA	NA	NA	gene	Ps	blood
RBBP4P3	1	-0.428317246394325	0.453554375014296	0.344987250063266	0.755027538532494	NA	NA	NA	gene	Ps	blood
RP11-125H8.1	1	-0.428317246394325	0.453554375014296	0.344987250063266	0.755027538532494	NA	NA	NA	gene	Ps	blood
CTB-113P19.1	1	-0.428317246394325	0.453554375014296	0.344987250063266	0.755027538532494	NA	NA	NA	gene	Ps	blood
RP1-29C18.10	1	-0.428317246394325	0.453554375014296	0.344987250063266	0.755027538532494	NA	NA	NA	gene	Ps	blood
RP11-634B7.4	1	-0.428317246394325	0.453554375014296	0.344987250063266	0.755027538532494	NA	NA	NA	gene	Ps	blood
AC006994.2	1	-0.428317246394325	0.453554375014296	0.344987250063267	0.755027538532494	NA	NA	NA	gene	Ps	blood
KRTAP10-4	1	-0.428317246394325	0.453554375014296	0.344987250063267	0.755027538532494	NA	NA	NA	gene	Ps	blood
LINC01561	1	-0.428317246394325	0.453554375014296	0.344987250063267	0.755027538532494	NA	NA	NA	gene	Ps	blood
LINC02111	1	-0.428317246394325	0.453554375014296	0.344987250063267	0.755027538532494	NA	NA	NA	gene	Ps	blood
RP11-479O17.9	1	-0.428317246394325	0.453554375014296	0.344987250063267	0.755027538532494	NA	NA	NA	gene	Ps	blood
RP11-731K22.1	1	-0.428317246394325	0.453554375014296	0.344987250063267	0.755027538532494	NA	NA	NA	gene	Ps	blood
AC005104.3	1	-0.428317246394326	0.453554375014296	0.344987250063265	0.755027538532494	NA	NA	NA	gene	Ps	blood
AC009263.2	1	-0.428317246394326	0.453554375014296	0.344987250063265	0.755027538532494	NA	NA	NA	gene	Ps	blood
AC114755.7	1	-0.428317246394326	0.453554375014296	0.344987250063265	0.755027538532494	NA	NA	NA	gene	Ps	blood
AL117190.3	1	-0.428317246394326	0.453554375014296	0.344987250063265	0.755027538532494	NA	NA	NA	gene	Ps	blood
ALDH7A1P1	1	-0.428317246394326	0.453554375014296	0.344987250063265	0.755027538532494	NA	NA	NA	gene	Ps	blood
ANKRD62	1	-0.428317246394326	0.453554375014296	0.344987250063265	0.755027538532494	NA	NA	NA	gene	Ps	blood
AP001092.4	1	-0.428317246394326	0.453554375014296	0.344987250063265	0.755027538532494	NA	NA	NA	gene	Ps	blood
C1DP4	1	-0.428317246394326	0.453554375014296	0.344987250063265	0.755027538532494	NA	NA	NA	gene	Ps	blood
CCNB1IP1P1	1	-0.428317246394326	0.453554375014296	0.344987250063265	0.755027538532494	NA	NA	NA	gene	Ps	blood
CTB-47B8.5	1	-0.428317246394326	0.453554375014296	0.344987250063265	0.755027538532494	NA	NA	NA	gene	Ps	blood
CTC-527H23.1	1	-0.428317246394326	0.453554375014296	0.344987250063265	0.755027538532494	NA	NA	NA	gene	Ps	blood
CTD-2014B16.3	1	-0.428317246394326	0.453554375014296	0.344987250063265	0.755027538532494	NA	NA	NA	gene	Ps	blood
CTD-2309O5.3	1	-0.428317246394326	0.453554375014296	0.344987250063265	0.755027538532494	NA	NA	NA	gene	Ps	blood
CTD-2555K7.1	1	-0.428317246394326	0.453554375014296	0.344987250063265	0.755027538532494	NA	NA	NA	gene	Ps	blood
CTD-2555K7.3	1	-0.428317246394326	0.453554375014296	0.344987250063265	0.755027538532494	NA	NA	NA	gene	Ps	blood
DENND5B-AS1	1	-0.428317246394326	0.453554375014296	0.344987250063265	0.755027538532494	NA	NA	NA	gene	Ps	blood
GS1-21A4.1	1	-0.428317246394326	0.453554375014296	0.344987250063265	0.755027538532494	NA	NA	NA	gene	Ps	blood
GSTA2	1	-0.428317246394326	0.453554375014296	0.344987250063265	0.755027538532494	NA	NA	NA	gene	Ps	blood
HMGB1P24	1	-0.428317246394326	0.453554375014296	0.344987250063265	0.755027538532494	NA	NA	NA	gene	Ps	blood
HS6ST1P1	1	-0.428317246394326	0.453554375014296	0.344987250063265	0.755027538532494	NA	NA	NA	gene	Ps	blood
hsa-mir-150	1	-0.428317246394326	0.453554375014296	0.344987250063265	0.755027538532494	NA	NA	NA	gene	Ps	blood
LA16c-380A1.1	1	-0.428317246394326	0.453554375014296	0.344987250063265	0.755027538532494	NA	NA	NA	gene	Ps	blood
LINC02204	1	-0.428317246394326	0.453554375014296	0.344987250063265	0.755027538532494	NA	NA	NA	gene	Ps	blood
OR2L9P	1	-0.428317246394326	0.453554375014296	0.344987250063265	0.755027538532494	NA	NA	NA	gene	Ps	blood
PGM5P4-AS1	1	-0.428317246394326	0.453554375014296	0.344987250063265	0.755027538532494	NA	NA	NA	gene	Ps	blood
PRSS38	1	-0.428317246394326	0.453554375014296	0.344987250063265	0.755027538532494	NA	NA	NA	gene	Ps	blood
RP11-15H7.2	1	-0.428317246394326	0.453554375014296	0.344987250063265	0.755027538532494	NA	NA	NA	gene	Ps	blood
RP11-192H23.7	1	-0.428317246394326	0.453554375014296	0.344987250063265	0.755027538532494	NA	NA	NA	gene	Ps	blood
RP11-305P14.1	1	-0.428317246394326	0.453554375014296	0.344987250063265	0.755027538532494	NA	NA	NA	gene	Ps	blood
RP11-317L10.1	1	-0.428317246394326	0.453554375014296	0.344987250063265	0.755027538532494	NA	NA	NA	gene	Ps	blood
RP11-318K12.1	1	-0.428317246394326	0.453554375014296	0.344987250063265	0.755027538532494	NA	NA	NA	gene	Ps	blood
RP11-500M8.7	1	-0.428317246394326	0.453554375014296	0.344987250063265	0.755027538532494	NA	NA	NA	gene	Ps	blood
RP11-530A18.1	1	-0.428317246394326	0.453554375014296	0.344987250063265	0.755027538532494	NA	NA	NA	gene	Ps	blood
RP11-849F2.5	1	-0.428317246394326	0.453554375014296	0.344987250063265	0.755027538532494	NA	NA	NA	gene	Ps	blood
RP11-849N15.3	1	-0.428317246394326	0.453554375014296	0.344987250063265	0.755027538532494	NA	NA	NA	gene	Ps	blood
RP4-650F12.2	1	-0.428317246394326	0.453554375014296	0.344987250063265	0.755027538532494	NA	NA	NA	gene	Ps	blood
RP5-1059H15.1	1	-0.428317246394326	0.453554375014296	0.344987250063265	0.755027538532494	NA	NA	NA	gene	Ps	blood
RPS12P28	1	-0.428317246394326	0.453554375014296	0.344987250063265	0.755027538532494	NA	NA	NA	gene	Ps	blood
RPS3AP4	1	-0.428317246394326	0.453554375014296	0.344987250063265	0.755027538532494	NA	NA	NA	gene	Ps	blood
SHMT1P1	1	-0.428317246394326	0.453554375014296	0.344987250063265	0.755027538532494	NA	NA	NA	gene	Ps	blood
SRD5A1P1	1	-0.428317246394326	0.453554375014296	0.344987250063265	0.755027538532494	NA	NA	NA	gene	Ps	blood
TBPL2	1	-0.428317246394326	0.453554375014296	0.344987250063265	0.755027538532494	NA	NA	NA	gene	Ps	blood
TEX33	1	-0.428317246394326	0.453554375014296	0.344987250063265	0.755027538532494	NA	NA	NA	gene	Ps	blood
AC007009.1	1	-0.428317246394326	0.453554375014296	0.344987250063265	0.755027538532494	NA	NA	NA	gene	Ps	blood
AC009892.10	1	-0.428317246394326	0.453554375014296	0.344987250063265	0.755027538532494	NA	NA	NA	gene	Ps	blood
AC012066.1	1	-0.428317246394326	0.453554375014296	0.344987250063265	0.755027538532494	NA	NA	NA	gene	Ps	blood
AC016292.3	1	-0.428317246394326	0.453554375014296	0.344987250063265	0.755027538532494	NA	NA	NA	gene	Ps	blood
AC020983.5	1	-0.428317246394326	0.453554375014296	0.344987250063265	0.755027538532494	NA	NA	NA	gene	Ps	blood
AC092580.1	1	-0.428317246394326	0.453554375014296	0.344987250063265	0.755027538532494	NA	NA	NA	gene	Ps	blood
AC093166.1	1	-0.428317246394326	0.453554375014296	0.344987250063265	0.755027538532494	NA	NA	NA	gene	Ps	blood
AC111155.1	1	-0.428317246394326	0.453554375014296	0.344987250063265	0.755027538532494	NA	NA	NA	gene	Ps	blood
ACTBP12	1	-0.428317246394326	0.453554375014296	0.344987250063265	0.755027538532494	NA	NA	NA	gene	Ps	blood
AF064858.10	1	-0.428317246394326	0.453554375014296	0.344987250063265	0.755027538532494	NA	NA	NA	gene	Ps	blood
ANKRD18EP	1	-0.428317246394326	0.453554375014296	0.344987250063265	0.755027538532494	NA	NA	NA	gene	Ps	blood
AP000654.4	1	-0.428317246394326	0.453554375014296	0.344987250063265	0.755027538532494	NA	NA	NA	gene	Ps	blood
BTF3P2	1	-0.428317246394326	0.453554375014296	0.344987250063265	0.755027538532494	NA	NA	NA	gene	Ps	blood
CCDC160	1	-0.428317246394326	0.453554375014296	0.344987250063265	0.755027538532494	NA	NA	NA	gene	Ps	blood
CTB-61M7.1	1	-0.428317246394326	0.453554375014296	0.344987250063265	0.755027538532494	NA	NA	NA	gene	Ps	blood
CTC-345K18.2	1	-0.428317246394326	0.453554375014296	0.344987250063265	0.755027538532494	NA	NA	NA	gene	Ps	blood
CTC-429P9.4	1	-0.428317246394326	0.453554375014296	0.344987250063265	0.755027538532494	NA	NA	NA	gene	Ps	blood
CTC-559E9.13	1	-0.428317246394326	0.453554375014296	0.344987250063265	0.755027538532494	NA	NA	NA	gene	Ps	blood
CTD-2014B16.5	1	-0.428317246394326	0.453554375014296	0.344987250063265	0.755027538532494	NA	NA	NA	gene	Ps	blood
CTD-2135D7.3	1	-0.428317246394326	0.453554375014296	0.344987250063265	0.755027538532494	NA	NA	NA	gene	Ps	blood
CTD-2145A24.4	1	-0.428317246394326	0.453554375014296	0.344987250063265	0.755027538532494	NA	NA	NA	gene	Ps	blood
CTD-2353N24.1	1	-0.428317246394326	0.453554375014296	0.344987250063265	0.755027538532494	NA	NA	NA	gene	Ps	blood
CTD-3032J10.2	1	-0.428317246394326	0.453554375014296	0.344987250063265	0.755027538532494	NA	NA	NA	gene	Ps	blood
CTD-3099C6.7	1	-0.428317246394326	0.453554375014296	0.344987250063265	0.755027538532494	NA	NA	NA	gene	Ps	blood
CYP51A1P3	1	-0.428317246394326	0.453554375014296	0.344987250063265	0.755027538532494	NA	NA	NA	gene	Ps	blood
DEFB135	1	-0.428317246394326	0.453554375014296	0.344987250063265	0.755027538532494	NA	NA	NA	gene	Ps	blood
EIF4A1P11	1	-0.428317246394326	0.453554375014296	0.344987250063265	0.755027538532494	NA	NA	NA	gene	Ps	blood
FAM205C	1	-0.428317246394326	0.453554375014296	0.344987250063265	0.755027538532494	NA	NA	NA	gene	Ps	blood
FGF20	1	-0.428317246394326	0.453554375014296	0.344987250063265	0.755027538532494	NA	NA	NA	gene	Ps	blood
HNRNPA3P14	1	-0.428317246394326	0.453554375014296	0.344987250063265	0.755027538532494	NA	NA	NA	gene	Ps	blood
HSPE1P4	1	-0.428317246394326	0.453554375014296	0.344987250063265	0.755027538532494	NA	NA	NA	gene	Ps	blood
IGHV3-32	1	-0.428317246394326	0.453554375014296	0.344987250063265	0.755027538532494	NA	NA	NA	gene	Ps	blood
IGHV3-36	1	-0.428317246394326	0.453554375014296	0.344987250063265	0.755027538532494	NA	NA	NA	gene	Ps	blood
KB-1410C5.2	1	-0.428317246394326	0.453554375014296	0.344987250063265	0.755027538532494	NA	NA	NA	gene	Ps	blood
KRT18P45	1	-0.428317246394326	0.453554375014296	0.344987250063265	0.755027538532494	NA	NA	NA	gene	Ps	blood
LRRC14B	1	-0.428317246394326	0.453554375014296	0.344987250063265	0.755027538532494	NA	NA	NA	gene	Ps	blood
MIR3935	1	-0.428317246394326	0.453554375014296	0.344987250063265	0.755027538532494	NA	NA	NA	gene	Ps	blood
MRPS21P3	1	-0.428317246394326	0.453554375014296	0.344987250063265	0.755027538532494	NA	NA	NA	gene	Ps	blood
PPIAP13	1	-0.428317246394326	0.453554375014296	0.344987250063265	0.755027538532494	NA	NA	NA	gene	Ps	blood
PTP4A1P3	1	-0.428317246394326	0.453554375014296	0.344987250063265	0.755027538532494	NA	NA	NA	gene	Ps	blood
QRSL1P1	1	-0.428317246394326	0.453554375014296	0.344987250063265	0.755027538532494	NA	NA	NA	gene	Ps	blood
RAET1E-AS1	1	-0.428317246394326	0.453554375014296	0.344987250063265	0.755027538532494	NA	NA	NA	gene	Ps	blood
RN7SL247P	1	-0.428317246394326	0.453554375014296	0.344987250063265	0.755027538532494	NA	NA	NA	gene	Ps	blood
RN7SL29P	1	-0.428317246394326	0.453554375014296	0.344987250063265	0.755027538532494	NA	NA	NA	gene	Ps	blood
RN7SL461P	1	-0.428317246394326	0.453554375014296	0.344987250063265	0.755027538532494	NA	NA	NA	gene	Ps	blood
RN7SL562P	1	-0.428317246394326	0.453554375014296	0.344987250063265	0.755027538532494	NA	NA	NA	gene	Ps	blood
RN7SL622P	1	-0.428317246394326	0.453554375014296	0.344987250063265	0.755027538532494	NA	NA	NA	gene	Ps	blood
RN7SL679P	1	-0.428317246394326	0.453554375014296	0.344987250063265	0.755027538532494	NA	NA	NA	gene	Ps	blood
RN7SL99P	1	-0.428317246394326	0.453554375014296	0.344987250063265	0.755027538532494	NA	NA	NA	gene	Ps	blood
RNA5SP119	1	-0.428317246394326	0.453554375014296	0.344987250063265	0.755027538532494	NA	NA	NA	gene	Ps	blood
RP1-180M12.1	1	-0.428317246394326	0.453554375014296	0.344987250063265	0.755027538532494	NA	NA	NA	gene	Ps	blood
RP1-232P20.1	1	-0.428317246394326	0.453554375014296	0.344987250063265	0.755027538532494	NA	NA	NA	gene	Ps	blood
RP1-5O6.7	1	-0.428317246394326	0.453554375014296	0.344987250063265	0.755027538532494	NA	NA	NA	gene	Ps	blood
RP1-66C13.4	1	-0.428317246394326	0.453554375014296	0.344987250063265	0.755027538532494	NA	NA	NA	gene	Ps	blood
RP11-1081M5.1	1	-0.428317246394326	0.453554375014296	0.344987250063265	0.755027538532494	NA	NA	NA	gene	Ps	blood
RP11-110H1.9	1	-0.428317246394326	0.453554375014296	0.344987250063265	0.755027538532494	NA	NA	NA	gene	Ps	blood
RP11-132F7.2	1	-0.428317246394326	0.453554375014296	0.344987250063265	0.755027538532494	NA	NA	NA	gene	Ps	blood
RP11-16B13.1	1	-0.428317246394326	0.453554375014296	0.344987250063265	0.755027538532494	NA	NA	NA	gene	Ps	blood
RP11-172E10.1	1	-0.428317246394326	0.453554375014296	0.344987250063265	0.755027538532494	NA	NA	NA	gene	Ps	blood
RP11-18B16.1	1	-0.428317246394326	0.453554375014296	0.344987250063265	0.755027538532494	NA	NA	NA	gene	Ps	blood
RP11-229C3.4	1	-0.428317246394326	0.453554375014296	0.344987250063265	0.755027538532494	NA	NA	NA	gene	Ps	blood
RP11-248E9.6	1	-0.428317246394326	0.453554375014296	0.344987250063265	0.755027538532494	NA	NA	NA	gene	Ps	blood
RP11-24J19.1	1	-0.428317246394326	0.453554375014296	0.344987250063265	0.755027538532494	NA	NA	NA	gene	Ps	blood
RP11-257I8.1	1	-0.428317246394326	0.453554375014296	0.344987250063265	0.755027538532494	NA	NA	NA	gene	Ps	blood
RP11-294J22.6	1	-0.428317246394326	0.453554375014296	0.344987250063265	0.755027538532494	NA	NA	NA	gene	Ps	blood
RP11-303E16.5	1	-0.428317246394326	0.453554375014296	0.344987250063265	0.755027538532494	NA	NA	NA	gene	Ps	blood
RP11-383J24.2	1	-0.428317246394326	0.453554375014296	0.344987250063265	0.755027538532494	NA	NA	NA	gene	Ps	blood
RP11-406A9.2	1	-0.428317246394326	0.453554375014296	0.344987250063265	0.755027538532494	NA	NA	NA	gene	Ps	blood
RP11-464F9.21	1	-0.428317246394326	0.453554375014296	0.344987250063265	0.755027538532494	NA	NA	NA	gene	Ps	blood
RP11-504G3.4	1	-0.428317246394326	0.453554375014296	0.344987250063265	0.755027538532494	NA	NA	NA	gene	Ps	blood
RP11-545A16.4	1	-0.428317246394326	0.453554375014296	0.344987250063265	0.755027538532494	NA	NA	NA	gene	Ps	blood
RP11-569G13.2	1	-0.428317246394326	0.453554375014296	0.344987250063265	0.755027538532494	NA	NA	NA	gene	Ps	blood
RP11-60L3.6	1	-0.428317246394326	0.453554375014296	0.344987250063265	0.755027538532494	NA	NA	NA	gene	Ps	blood
RP11-62C3.6	1	-0.428317246394326	0.453554375014296	0.344987250063265	0.755027538532494	NA	NA	NA	gene	Ps	blood
RP11-630C16.2	1	-0.428317246394326	0.453554375014296	0.344987250063265	0.755027538532494	NA	NA	NA	gene	Ps	blood
RP11-640N20.9	1	-0.428317246394326	0.453554375014296	0.344987250063265	0.755027538532494	NA	NA	NA	gene	Ps	blood
RP11-655M14.12	1	-0.428317246394326	0.453554375014296	0.344987250063265	0.755027538532494	NA	NA	NA	gene	Ps	blood
RP11-678G15.1	1	-0.428317246394326	0.453554375014296	0.344987250063265	0.755027538532494	NA	NA	NA	gene	Ps	blood
RP11-708L7.9	1	-0.428317246394326	0.453554375014296	0.344987250063265	0.755027538532494	NA	NA	NA	gene	Ps	blood
RP11-70O5.2	1	-0.428317246394326	0.453554375014296	0.344987250063265	0.755027538532494	NA	NA	NA	gene	Ps	blood
RP11-71J4.2	1	-0.428317246394326	0.453554375014296	0.344987250063265	0.755027538532494	NA	NA	NA	gene	Ps	blood
RP11-722M1.1	1	-0.428317246394326	0.453554375014296	0.344987250063265	0.755027538532494	NA	NA	NA	gene	Ps	blood
RP11-75C10.9	1	-0.428317246394326	0.453554375014296	0.344987250063265	0.755027538532494	NA	NA	NA	gene	Ps	blood
RP11-817J15.3	1	-0.428317246394326	0.453554375014296	0.344987250063265	0.755027538532494	NA	NA	NA	gene	Ps	blood
RP11-849F2.10	1	-0.428317246394326	0.453554375014296	0.344987250063265	0.755027538532494	NA	NA	NA	gene	Ps	blood
RP11-897M7.4	1	-0.428317246394326	0.453554375014296	0.344987250063265	0.755027538532494	NA	NA	NA	gene	Ps	blood
RP11-89C3.3	1	-0.428317246394326	0.453554375014296	0.344987250063265	0.755027538532494	NA	NA	NA	gene	Ps	blood
RP11-92F20.1	1	-0.428317246394326	0.453554375014296	0.344987250063265	0.755027538532494	NA	NA	NA	gene	Ps	blood
RP13-820C6.2	1	-0.428317246394326	0.453554375014296	0.344987250063265	0.755027538532494	NA	NA	NA	gene	Ps	blood
RP3-405J10.2	1	-0.428317246394326	0.453554375014296	0.344987250063265	0.755027538532494	NA	NA	NA	gene	Ps	blood
RP5-942I16.1	1	-0.428317246394326	0.453554375014296	0.344987250063265	0.755027538532494	NA	NA	NA	gene	Ps	blood
RPL35AP19	1	-0.428317246394326	0.453554375014296	0.344987250063265	0.755027538532494	NA	NA	NA	gene	Ps	blood
RPL36AP10	1	-0.428317246394326	0.453554375014296	0.344987250063265	0.755027538532494	NA	NA	NA	gene	Ps	blood
RPS10P28	1	-0.428317246394326	0.453554375014296	0.344987250063265	0.755027538532494	NA	NA	NA	gene	Ps	blood
RPS24P7	1	-0.428317246394326	0.453554375014296	0.344987250063265	0.755027538532494	NA	NA	NA	gene	Ps	blood
RPS26P40	1	-0.428317246394326	0.453554375014296	0.344987250063265	0.755027538532494	NA	NA	NA	gene	Ps	blood
RPS26P43	1	-0.428317246394326	0.453554375014296	0.344987250063265	0.755027538532494	NA	NA	NA	gene	Ps	blood
RPS4XP23	1	-0.428317246394326	0.453554375014296	0.344987250063265	0.755027538532494	NA	NA	NA	gene	Ps	blood
RPS7P15	1	-0.428317246394326	0.453554375014296	0.344987250063265	0.755027538532494	NA	NA	NA	gene	Ps	blood
SNORA69	1	-0.428317246394326	0.453554375014296	0.344987250063265	0.755027538532494	NA	NA	NA	gene	Ps	blood
snoZ6	1	-0.428317246394326	0.453554375014296	0.344987250063265	0.755027538532494	NA	NA	NA	gene	Ps	blood
TUBB8P5	1	-0.428317246394326	0.453554375014296	0.344987250063265	0.755027538532494	NA	NA	NA	gene	Ps	blood
TUBG1P	1	-0.428317246394326	0.453554375014296	0.344987250063265	0.755027538532494	NA	NA	NA	gene	Ps	blood
UBE2V1P11	1	-0.428317246394326	0.453554375014296	0.344987250063265	0.755027538532494	NA	NA	NA	gene	Ps	blood
AC004702.2	1	-0.428317246394326	0.453554375014296	0.344987250063265	0.755027538532494	NA	NA	NA	gene	Ps	blood
AC005288.1	1	-0.428317246394326	0.453554375014296	0.344987250063265	0.755027538532494	NA	NA	NA	gene	Ps	blood
AC007096.1	1	-0.428317246394326	0.453554375014296	0.344987250063265	0.755027538532494	NA	NA	NA	gene	Ps	blood
AC008122.1	1	-0.428317246394326	0.453554375014296	0.344987250063265	0.755027538532494	NA	NA	NA	gene	Ps	blood
AC008536.1	1	-0.428317246394326	0.453554375014296	0.344987250063265	0.755027538532494	NA	NA	NA	gene	Ps	blood
AC009299.5	1	-0.428317246394326	0.453554375014296	0.344987250063265	0.755027538532494	NA	NA	NA	gene	Ps	blood
AC009517.2	1	-0.428317246394326	0.453554375014296	0.344987250063265	0.755027538532494	NA	NA	NA	gene	Ps	blood
CTA-221G9.7	1	-0.428317246394326	0.453554375014296	0.344987250063265	0.755027538532494	NA	NA	NA	gene	Ps	blood
CTD-2547G23.2	1	-0.428317246394326	0.453554375014296	0.344987250063265	0.755027538532494	NA	NA	NA	gene	Ps	blood
DNAJC8P1	1	-0.428317246394326	0.453554375014296	0.344987250063265	0.755027538532494	NA	NA	NA	gene	Ps	blood
EIF4A1P3	1	-0.428317246394326	0.453554375014296	0.344987250063265	0.755027538532494	NA	NA	NA	gene	Ps	blood
FKBP1AP3	1	-0.428317246394326	0.453554375014296	0.344987250063265	0.755027538532494	NA	NA	NA	gene	Ps	blood
HMGN2P28	1	-0.428317246394326	0.453554375014296	0.344987250063265	0.755027538532494	NA	NA	NA	gene	Ps	blood
HSPC324	1	-0.428317246394326	0.453554375014296	0.344987250063265	0.755027538532494	NA	NA	NA	gene	Ps	blood
IGLV3-15	1	-0.428317246394326	0.453554375014296	0.344987250063265	0.755027538532494	NA	NA	NA	gene	Ps	blood
LINC01030	1	-0.428317246394326	0.453554375014296	0.344987250063265	0.755027538532494	NA	NA	NA	gene	Ps	blood
MIR3157	1	-0.428317246394326	0.453554375014296	0.344987250063265	0.755027538532494	NA	NA	NA	gene	Ps	blood
MIR4742	1	-0.428317246394326	0.453554375014296	0.344987250063265	0.755027538532494	NA	NA	NA	gene	Ps	blood
MSRB1P1	1	-0.428317246394326	0.453554375014296	0.344987250063265	0.755027538532494	NA	NA	NA	gene	Ps	blood
NUTF2P6	1	-0.428317246394326	0.453554375014296	0.344987250063265	0.755027538532494	NA	NA	NA	gene	Ps	blood
OOEP-AS1	1	-0.428317246394326	0.453554375014296	0.344987250063265	0.755027538532494	NA	NA	NA	gene	Ps	blood
RN7SL237P	1	-0.428317246394326	0.453554375014296	0.344987250063265	0.755027538532494	NA	NA	NA	gene	Ps	blood
RN7SL294P	1	-0.428317246394326	0.453554375014296	0.344987250063265	0.755027538532494	NA	NA	NA	gene	Ps	blood
RN7SL31P	1	-0.428317246394326	0.453554375014296	0.344987250063265	0.755027538532494	NA	NA	NA	gene	Ps	blood
RN7SL419P	1	-0.428317246394326	0.453554375014296	0.344987250063265	0.755027538532494	NA	NA	NA	gene	Ps	blood
RP11-126K1.9	1	-0.428317246394326	0.453554375014296	0.344987250063265	0.755027538532494	NA	NA	NA	gene	Ps	blood
RP11-1396O13.1	1	-0.428317246394326	0.453554375014296	0.344987250063265	0.755027538532494	NA	NA	NA	gene	Ps	blood
RP11-158M2.6	1	-0.428317246394326	0.453554375014296	0.344987250063265	0.755027538532494	NA	NA	NA	gene	Ps	blood
RP11-166B14.1	1	-0.428317246394326	0.453554375014296	0.344987250063265	0.755027538532494	NA	NA	NA	gene	Ps	blood
RP11-169L17.5	1	-0.428317246394326	0.453554375014296	0.344987250063265	0.755027538532494	NA	NA	NA	gene	Ps	blood
RP11-16C1.1	1	-0.428317246394326	0.453554375014296	0.344987250063265	0.755027538532494	NA	NA	NA	gene	Ps	blood
RP11-196D18.2	1	-0.428317246394326	0.453554375014296	0.344987250063265	0.755027538532494	NA	NA	NA	gene	Ps	blood
RP11-21C4.4	1	-0.428317246394326	0.453554375014296	0.344987250063265	0.755027538532494	NA	NA	NA	gene	Ps	blood
RP11-240G22.1	1	-0.428317246394326	0.453554375014296	0.344987250063265	0.755027538532494	NA	NA	NA	gene	Ps	blood
RP11-25C19.3	1	-0.428317246394326	0.453554375014296	0.344987250063265	0.755027538532494	NA	NA	NA	gene	Ps	blood
RP11-312B8.2	1	-0.428317246394326	0.453554375014296	0.344987250063265	0.755027538532494	NA	NA	NA	gene	Ps	blood
RP11-387D10.4	1	-0.428317246394326	0.453554375014296	0.344987250063265	0.755027538532494	NA	NA	NA	gene	Ps	blood
RP11-392P7.7	1	-0.428317246394326	0.453554375014296	0.344987250063265	0.755027538532494	NA	NA	NA	gene	Ps	blood
RP11-399D15.1	1	-0.428317246394326	0.453554375014296	0.344987250063265	0.755027538532494	NA	NA	NA	gene	Ps	blood
RP11-440K22.1	1	-0.428317246394326	0.453554375014296	0.344987250063265	0.755027538532494	NA	NA	NA	gene	Ps	blood
RP11-452G18.1	1	-0.428317246394326	0.453554375014296	0.344987250063265	0.755027538532494	NA	NA	NA	gene	Ps	blood
RP11-644L4.1	1	-0.428317246394326	0.453554375014296	0.344987250063265	0.755027538532494	NA	NA	NA	gene	Ps	blood
RP11-712C7.2	1	-0.428317246394326	0.453554375014296	0.344987250063265	0.755027538532494	NA	NA	NA	gene	Ps	blood
RP11-73M14.1	1	-0.428317246394326	0.453554375014296	0.344987250063265	0.755027538532494	NA	NA	NA	gene	Ps	blood
RP11-762H8.5	1	-0.428317246394326	0.453554375014296	0.344987250063265	0.755027538532494	NA	NA	NA	gene	Ps	blood
RP11-800A18.4	1	-0.428317246394326	0.453554375014296	0.344987250063265	0.755027538532494	NA	NA	NA	gene	Ps	blood
RP4-612C19.2	1	-0.428317246394326	0.453554375014296	0.344987250063265	0.755027538532494	NA	NA	NA	gene	Ps	blood
RP4-753F5.1	1	-0.428317246394326	0.453554375014296	0.344987250063265	0.755027538532494	NA	NA	NA	gene	Ps	blood
RP5-1029F21.4	1	-0.428317246394326	0.453554375014296	0.344987250063265	0.755027538532494	NA	NA	NA	gene	Ps	blood
RP5-837I24.5	1	-0.428317246394326	0.453554375014296	0.344987250063265	0.755027538532494	NA	NA	NA	gene	Ps	blood
RP6-114E22.1	1	-0.428317246394326	0.453554375014296	0.344987250063265	0.755027538532494	NA	NA	NA	gene	Ps	blood
RPL21P43	1	-0.428317246394326	0.453554375014296	0.344987250063265	0.755027538532494	NA	NA	NA	gene	Ps	blood
RPS12P2	1	-0.428317246394326	0.453554375014296	0.344987250063265	0.755027538532494	NA	NA	NA	gene	Ps	blood
SCARNA23	1	-0.428317246394326	0.453554375014296	0.344987250063265	0.755027538532494	NA	NA	NA	gene	Ps	blood
SEPT14P4	1	-0.428317246394326	0.453554375014296	0.344987250063265	0.755027538532494	NA	NA	NA	gene	Ps	blood
SNORD18	1	-0.428317246394326	0.453554375014296	0.344987250063265	0.755027538532494	NA	NA	NA	gene	Ps	blood
snoU2_19	1	-0.428317246394326	0.453554375014296	0.344987250063265	0.755027538532494	NA	NA	NA	gene	Ps	blood
TIMM9P2	1	-0.428317246394326	0.453554375014296	0.344987250063265	0.755027538532494	NA	NA	NA	gene	Ps	blood
TRAJ51	1	-0.428317246394326	0.453554375014296	0.344987250063265	0.755027538532494	NA	NA	NA	gene	Ps	blood
U91328.21	1	-0.428317246394326	0.453554375014296	0.344987250063265	0.755027538532494	NA	NA	NA	gene	Ps	blood
XX-FW80269A6.1	1	-0.428317246394326	0.453554375014296	0.344987250063265	0.755027538532494	NA	NA	NA	gene	Ps	blood
ABCD1P4	1	-0.428317246394326	0.453554375014296	0.344987250063265	0.755027538532494	NA	NA	NA	gene	Ps	blood
AC007528.1	1	-0.428317246394326	0.453554375014296	0.344987250063265	0.755027538532494	NA	NA	NA	gene	Ps	blood
AC015849.19	1	-0.428317246394326	0.453554375014296	0.344987250063265	0.755027538532494	NA	NA	NA	gene	Ps	blood
AC017083.2	1	-0.428317246394326	0.453554375014296	0.344987250063265	0.755027538532494	NA	NA	NA	gene	Ps	blood
AC068134.8	1	-0.428317246394326	0.453554375014296	0.344987250063265	0.755027538532494	NA	NA	NA	gene	Ps	blood
AC083906.2	1	-0.428317246394326	0.453554375014296	0.344987250063265	0.755027538532494	NA	NA	NA	gene	Ps	blood
AC092634.1	1	-0.428317246394326	0.453554375014296	0.344987250063265	0.755027538532494	NA	NA	NA	gene	Ps	blood
AL160291.1	1	-0.428317246394326	0.453554375014296	0.344987250063265	0.755027538532494	NA	NA	NA	gene	Ps	blood
AP000354.2	1	-0.428317246394326	0.453554375014296	0.344987250063265	0.755027538532494	NA	NA	NA	gene	Ps	blood
BANF1P3	1	-0.428317246394326	0.453554375014296	0.344987250063265	0.755027538532494	NA	NA	NA	gene	Ps	blood
BX004987.1	1	-0.428317246394326	0.453554375014296	0.344987250063265	0.755027538532494	NA	NA	NA	gene	Ps	blood
C12orf71	1	-0.428317246394326	0.453554375014296	0.344987250063265	0.755027538532494	NA	NA	NA	gene	Ps	blood
CISTR	1	-0.428317246394326	0.453554375014296	0.344987250063265	0.755027538532494	NA	NA	NA	gene	Ps	blood
CTB-193M12.1	1	-0.428317246394326	0.453554375014296	0.344987250063265	0.755027538532494	NA	NA	NA	gene	Ps	blood
CTB-51A17.1	1	-0.428317246394326	0.453554375014296	0.344987250063265	0.755027538532494	NA	NA	NA	gene	Ps	blood
CTC-534B23.1	1	-0.428317246394326	0.453554375014296	0.344987250063265	0.755027538532494	NA	NA	NA	gene	Ps	blood
CTD-2047H16.5	1	-0.428317246394326	0.453554375014296	0.344987250063265	0.755027538532494	NA	NA	NA	gene	Ps	blood
CTD-2631K10.1	1	-0.428317246394326	0.453554375014296	0.344987250063265	0.755027538532494	NA	NA	NA	gene	Ps	blood
DHFRP2	1	-0.428317246394326	0.453554375014296	0.344987250063265	0.755027538532494	NA	NA	NA	gene	Ps	blood
DNAJB1P1	1	-0.428317246394326	0.453554375014296	0.344987250063265	0.755027538532494	NA	NA	NA	gene	Ps	blood
FABP5P5	1	-0.428317246394326	0.453554375014296	0.344987250063265	0.755027538532494	NA	NA	NA	gene	Ps	blood
GHc-210E9.2	1	-0.428317246394326	0.453554375014296	0.344987250063265	0.755027538532494	NA	NA	NA	gene	Ps	blood
HIST3H2BA	1	-0.428317246394326	0.453554375014296	0.344987250063265	0.755027538532494	NA	NA	NA	gene	Ps	blood
KRTAP12-3	1	-0.428317246394326	0.453554375014296	0.344987250063265	0.755027538532494	NA	NA	NA	gene	Ps	blood
LINC01649	1	-0.428317246394326	0.453554375014296	0.344987250063265	0.755027538532494	NA	NA	NA	gene	Ps	blood
LINC01848	1	-0.428317246394326	0.453554375014296	0.344987250063265	0.755027538532494	NA	NA	NA	gene	Ps	blood
LINC2194	1	-0.428317246394326	0.453554375014296	0.344987250063265	0.755027538532494	NA	NA	NA	gene	Ps	blood
MIR1276	1	-0.428317246394326	0.453554375014296	0.344987250063265	0.755027538532494	NA	NA	NA	gene	Ps	blood
MIR2278	1	-0.428317246394326	0.453554375014296	0.344987250063265	0.755027538532494	NA	NA	NA	gene	Ps	blood
MIR4451	1	-0.428317246394326	0.453554375014296	0.344987250063265	0.755027538532494	NA	NA	NA	gene	Ps	blood
MIR450A1	1	-0.428317246394326	0.453554375014296	0.344987250063265	0.755027538532494	NA	NA	NA	gene	Ps	blood
MIR4530	1	-0.428317246394326	0.453554375014296	0.344987250063265	0.755027538532494	NA	NA	NA	gene	Ps	blood
MIR4682	1	-0.428317246394326	0.453554375014296	0.344987250063265	0.755027538532494	NA	NA	NA	gene	Ps	blood
MIR602	1	-0.428317246394326	0.453554375014296	0.344987250063265	0.755027538532494	NA	NA	NA	gene	Ps	blood
MTCO3P17	1	-0.428317246394326	0.453554375014296	0.344987250063265	0.755027538532494	NA	NA	NA	gene	Ps	blood
OR56B2P	1	-0.428317246394326	0.453554375014296	0.344987250063265	0.755027538532494	NA	NA	NA	gene	Ps	blood
OR9A2	1	-0.428317246394326	0.453554375014296	0.344987250063265	0.755027538532494	NA	NA	NA	gene	Ps	blood
PABPC1P2	1	-0.428317246394326	0.453554375014296	0.344987250063265	0.755027538532494	NA	NA	NA	gene	Ps	blood
PPIL1P1	1	-0.428317246394326	0.453554375014296	0.344987250063265	0.755027538532494	NA	NA	NA	gene	Ps	blood
RN7SL157P	1	-0.428317246394326	0.453554375014296	0.344987250063265	0.755027538532494	NA	NA	NA	gene	Ps	blood
RN7SL394P	1	-0.428317246394326	0.453554375014296	0.344987250063265	0.755027538532494	NA	NA	NA	gene	Ps	blood
RN7SL71P	1	-0.428317246394326	0.453554375014296	0.344987250063265	0.755027538532494	NA	NA	NA	gene	Ps	blood
RN7SL745P	1	-0.428317246394326	0.453554375014296	0.344987250063265	0.755027538532494	NA	NA	NA	gene	Ps	blood
RNU11-3P	1	-0.428317246394326	0.453554375014296	0.344987250063265	0.755027538532494	NA	NA	NA	gene	Ps	blood
RNU5A-8P	1	-0.428317246394326	0.453554375014296	0.344987250063265	0.755027538532494	NA	NA	NA	gene	Ps	blood
RNU6-705P	1	-0.428317246394326	0.453554375014296	0.344987250063265	0.755027538532494	NA	NA	NA	gene	Ps	blood
RNU7-174P	1	-0.428317246394326	0.453554375014296	0.344987250063265	0.755027538532494	NA	NA	NA	gene	Ps	blood
RP1-154J13.2	1	-0.428317246394326	0.453554375014296	0.344987250063265	0.755027538532494	NA	NA	NA	gene	Ps	blood
RP1-267L14.3	1	-0.428317246394326	0.453554375014296	0.344987250063265	0.755027538532494	NA	NA	NA	gene	Ps	blood
RP1-273N12.4	1	-0.428317246394326	0.453554375014296	0.344987250063265	0.755027538532494	NA	NA	NA	gene	Ps	blood
RP1-290F12.3	1	-0.428317246394326	0.453554375014296	0.344987250063265	0.755027538532494	NA	NA	NA	gene	Ps	blood
RP11-139G7.1	1	-0.428317246394326	0.453554375014296	0.344987250063265	0.755027538532494	NA	NA	NA	gene	Ps	blood
RP11-166B2.5	1	-0.428317246394326	0.453554375014296	0.344987250063265	0.755027538532494	NA	NA	NA	gene	Ps	blood
RP11-262D11.1	1	-0.428317246394326	0.453554375014296	0.344987250063265	0.755027538532494	NA	NA	NA	gene	Ps	blood
RP11-363G15.2	1	-0.428317246394326	0.453554375014296	0.344987250063265	0.755027538532494	NA	NA	NA	gene	Ps	blood
RP11-376P6.3	1	-0.428317246394326	0.453554375014296	0.344987250063265	0.755027538532494	NA	NA	NA	gene	Ps	blood
RP11-379B18.6	1	-0.428317246394326	0.453554375014296	0.344987250063265	0.755027538532494	NA	NA	NA	gene	Ps	blood
RP11-380I10.2	1	-0.428317246394326	0.453554375014296	0.344987250063265	0.755027538532494	NA	NA	NA	gene	Ps	blood
RP11-446H18.6	1	-0.428317246394326	0.453554375014296	0.344987250063265	0.755027538532494	NA	NA	NA	gene	Ps	blood
RP11-510N19.5	1	-0.428317246394326	0.453554375014296	0.344987250063265	0.755027538532494	NA	NA	NA	gene	Ps	blood
RP11-534L6.5	1	-0.428317246394326	0.453554375014296	0.344987250063265	0.755027538532494	NA	NA	NA	gene	Ps	blood
RP11-599B13.3	1	-0.428317246394326	0.453554375014296	0.344987250063265	0.755027538532494	NA	NA	NA	gene	Ps	blood
RP11-810M2.2	1	-0.428317246394326	0.453554375014296	0.344987250063265	0.755027538532494	NA	NA	NA	gene	Ps	blood
RP11-866E20.1	1	-0.428317246394326	0.453554375014296	0.344987250063265	0.755027538532494	NA	NA	NA	gene	Ps	blood
RP11-90H3.2	1	-0.428317246394326	0.453554375014296	0.344987250063265	0.755027538532494	NA	NA	NA	gene	Ps	blood
RP11-95G6.1	1	-0.428317246394326	0.453554375014296	0.344987250063265	0.755027538532494	NA	NA	NA	gene	Ps	blood
RP13-228J13.6	1	-0.428317246394326	0.453554375014296	0.344987250063265	0.755027538532494	NA	NA	NA	gene	Ps	blood
RP3-470L22.1	1	-0.428317246394326	0.453554375014296	0.344987250063265	0.755027538532494	NA	NA	NA	gene	Ps	blood
RPL21P106	1	-0.428317246394326	0.453554375014296	0.344987250063265	0.755027538532494	NA	NA	NA	gene	Ps	blood
RPL3P13	1	-0.428317246394326	0.453554375014296	0.344987250063265	0.755027538532494	NA	NA	NA	gene	Ps	blood
RPS10P27	1	-0.428317246394326	0.453554375014296	0.344987250063265	0.755027538532494	NA	NA	NA	gene	Ps	blood
RPS12P17	1	-0.428317246394326	0.453554375014296	0.344987250063265	0.755027538532494	NA	NA	NA	gene	Ps	blood
RPSAP40	1	-0.428317246394326	0.453554375014296	0.344987250063265	0.755027538532494	NA	NA	NA	gene	Ps	blood
SAMMSON	1	-0.428317246394326	0.453554375014296	0.344987250063265	0.755027538532494	NA	NA	NA	gene	Ps	blood
SNORA36A	1	-0.428317246394326	0.453554375014296	0.344987250063265	0.755027538532494	NA	NA	NA	gene	Ps	blood
TUBBP2	1	-0.428317246394326	0.453554375014296	0.344987250063265	0.755027538532494	NA	NA	NA	gene	Ps	blood
YIPF7	1	-0.428317246394326	0.453554375014296	0.344987250063265	0.755027538532494	NA	NA	NA	gene	Ps	blood
AC005077.7	1	-0.428317246394326	0.453554375014296	0.344987250063266	0.755027538532494	NA	NA	NA	gene	Ps	blood
AC005300.5	1	-0.428317246394326	0.453554375014296	0.344987250063266	0.755027538532494	NA	NA	NA	gene	Ps	blood
AC005487.2	1	-0.428317246394326	0.453554375014296	0.344987250063266	0.755027538532494	NA	NA	NA	gene	Ps	blood
AC007216.2	1	-0.428317246394326	0.453554375014296	0.344987250063266	0.755027538532494	NA	NA	NA	gene	Ps	blood
AC007773.1	1	-0.428317246394326	0.453554375014296	0.344987250063266	0.755027538532494	NA	NA	NA	gene	Ps	blood
AC008154.4	1	-0.428317246394326	0.453554375014296	0.344987250063266	0.755027538532494	NA	NA	NA	gene	Ps	blood
AC008752.3	1	-0.428317246394326	0.453554375014296	0.344987250063266	0.755027538532494	NA	NA	NA	gene	Ps	blood
AC010761.6	1	-0.428317246394326	0.453554375014296	0.344987250063266	0.755027538532494	NA	NA	NA	gene	Ps	blood
AC013436.6	1	-0.428317246394326	0.453554375014296	0.344987250063266	0.755027538532494	NA	NA	NA	gene	Ps	blood
AC015977.5	1	-0.428317246394326	0.453554375014296	0.344987250063266	0.755027538532494	NA	NA	NA	gene	Ps	blood
AC016629.3	1	-0.428317246394326	0.453554375014296	0.344987250063266	0.755027538532494	NA	NA	NA	gene	Ps	blood
AC016734.1	1	-0.428317246394326	0.453554375014296	0.344987250063266	0.755027538532494	NA	NA	NA	gene	Ps	blood
AC078855.1	1	-0.428317246394326	0.453554375014296	0.344987250063266	0.755027538532494	NA	NA	NA	gene	Ps	blood
AC079610.1	1	-0.428317246394326	0.453554375014296	0.344987250063266	0.755027538532494	NA	NA	NA	gene	Ps	blood
AC092316.1	1	-0.428317246394326	0.453554375014296	0.344987250063266	0.755027538532494	NA	NA	NA	gene	Ps	blood
AC093788.1	1	-0.428317246394326	0.453554375014296	0.344987250063266	0.755027538532494	NA	NA	NA	gene	Ps	blood
AC100832.1	1	-0.428317246394326	0.453554375014296	0.344987250063266	0.755027538532494	NA	NA	NA	gene	Ps	blood
AC106053.1	1	-0.428317246394326	0.453554375014296	0.344987250063266	0.755027538532494	NA	NA	NA	gene	Ps	blood
AC138783.11	1	-0.428317246394326	0.453554375014296	0.344987250063266	0.755027538532494	NA	NA	NA	gene	Ps	blood
AL022328.1	1	-0.428317246394326	0.453554375014296	0.344987250063266	0.755027538532494	NA	NA	NA	gene	Ps	blood
AL121652.1	1	-0.428317246394326	0.453554375014296	0.344987250063266	0.755027538532494	NA	NA	NA	gene	Ps	blood
AL139022.1	1	-0.428317246394326	0.453554375014296	0.344987250063266	0.755027538532494	NA	NA	NA	gene	Ps	blood
AL161645.2	1	-0.428317246394326	0.453554375014296	0.344987250063266	0.755027538532494	NA	NA	NA	gene	Ps	blood
AL360176.1	1	-0.428317246394326	0.453554375014296	0.344987250063266	0.755027538532494	NA	NA	NA	gene	Ps	blood
AL391380.1	1	-0.428317246394326	0.453554375014296	0.344987250063266	0.755027538532494	NA	NA	NA	gene	Ps	blood
ARF4P4	1	-0.428317246394326	0.453554375014296	0.344987250063266	0.755027538532494	NA	NA	NA	gene	Ps	blood
ASNSP1	1	-0.428317246394326	0.453554375014296	0.344987250063266	0.755027538532494	NA	NA	NA	gene	Ps	blood
BANF1P4	1	-0.428317246394326	0.453554375014296	0.344987250063266	0.755027538532494	NA	NA	NA	gene	Ps	blood
CDK7P1	1	-0.428317246394326	0.453554375014296	0.344987250063266	0.755027538532494	NA	NA	NA	gene	Ps	blood
CFAP77	1	-0.428317246394326	0.453554375014296	0.344987250063266	0.755027538532494	NA	NA	NA	gene	Ps	blood
CRIP1P2	1	-0.428317246394326	0.453554375014296	0.344987250063266	0.755027538532494	NA	NA	NA	gene	Ps	blood
CTA-722E9.1	1	-0.428317246394326	0.453554375014296	0.344987250063266	0.755027538532494	NA	NA	NA	gene	Ps	blood
CTB-31N19.5	1	-0.428317246394326	0.453554375014296	0.344987250063266	0.755027538532494	NA	NA	NA	gene	Ps	blood
CTB-43P18.1	1	-0.428317246394326	0.453554375014296	0.344987250063266	0.755027538532494	NA	NA	NA	gene	Ps	blood
CTB-47B11.1	1	-0.428317246394326	0.453554375014296	0.344987250063266	0.755027538532494	NA	NA	NA	gene	Ps	blood
CTBP2P7	1	-0.428317246394326	0.453554375014296	0.344987250063266	0.755027538532494	NA	NA	NA	gene	Ps	blood
CTC-281F24.2	1	-0.428317246394326	0.453554375014296	0.344987250063266	0.755027538532494	NA	NA	NA	gene	Ps	blood
CTC-286N12.1	1	-0.428317246394326	0.453554375014296	0.344987250063266	0.755027538532494	NA	NA	NA	gene	Ps	blood
CTC-431G16.2	1	-0.428317246394326	0.453554375014296	0.344987250063266	0.755027538532494	NA	NA	NA	gene	Ps	blood
CTD-2538G9.3	1	-0.428317246394326	0.453554375014296	0.344987250063266	0.755027538532494	NA	NA	NA	gene	Ps	blood
DCAF13P1	1	-0.428317246394326	0.453554375014296	0.344987250063266	0.755027538532494	NA	NA	NA	gene	Ps	blood
FAM103A2P	1	-0.428317246394326	0.453554375014296	0.344987250063266	0.755027538532494	NA	NA	NA	gene	Ps	blood
FAM32BP	1	-0.428317246394326	0.453554375014296	0.344987250063266	0.755027538532494	NA	NA	NA	gene	Ps	blood
GGTA2P	1	-0.428317246394326	0.453554375014296	0.344987250063266	0.755027538532494	NA	NA	NA	gene	Ps	blood
HNRNPA1P73	1	-0.428317246394326	0.453554375014296	0.344987250063266	0.755027538532494	NA	NA	NA	gene	Ps	blood
HNRNPCP4	1	-0.428317246394326	0.453554375014296	0.344987250063266	0.755027538532494	NA	NA	NA	gene	Ps	blood
IGLJ4	1	-0.428317246394326	0.453554375014296	0.344987250063266	0.755027538532494	NA	NA	NA	gene	Ps	blood
IL6STP1	1	-0.428317246394326	0.453554375014296	0.344987250063266	0.755027538532494	NA	NA	NA	gene	Ps	blood
IMMP1LP3	1	-0.428317246394326	0.453554375014296	0.344987250063266	0.755027538532494	NA	NA	NA	gene	Ps	blood
LA16c-313D11.13	1	-0.428317246394326	0.453554375014296	0.344987250063266	0.755027538532494	NA	NA	NA	gene	Ps	blood
LINC01792	1	-0.428317246394326	0.453554375014296	0.344987250063266	0.755027538532494	NA	NA	NA	gene	Ps	blood
LINC02125	1	-0.428317246394326	0.453554375014296	0.344987250063266	0.755027538532494	NA	NA	NA	gene	Ps	blood
LLNLR-285B5.1	1	-0.428317246394326	0.453554375014296	0.344987250063266	0.755027538532494	NA	NA	NA	gene	Ps	blood
MIR1200	1	-0.428317246394326	0.453554375014296	0.344987250063266	0.755027538532494	NA	NA	NA	gene	Ps	blood
MIR1972-1	1	-0.428317246394326	0.453554375014296	0.344987250063266	0.755027538532494	NA	NA	NA	gene	Ps	blood
MIR340	1	-0.428317246394326	0.453554375014296	0.344987250063266	0.755027538532494	NA	NA	NA	gene	Ps	blood
MIR3944	1	-0.428317246394326	0.453554375014296	0.344987250063266	0.755027538532494	NA	NA	NA	gene	Ps	blood
MIR5192	1	-0.428317246394326	0.453554375014296	0.344987250063266	0.755027538532494	NA	NA	NA	gene	Ps	blood
MIR544B	1	-0.428317246394326	0.453554375014296	0.344987250063266	0.755027538532494	NA	NA	NA	gene	Ps	blood
MIR937	1	-0.428317246394326	0.453554375014296	0.344987250063266	0.755027538532494	NA	NA	NA	gene	Ps	blood
NDUFB1P1	1	-0.428317246394326	0.453554375014296	0.344987250063266	0.755027538532494	NA	NA	NA	gene	Ps	blood
OR2G2	1	-0.428317246394326	0.453554375014296	0.344987250063266	0.755027538532494	NA	NA	NA	gene	Ps	blood
OR4C6	1	-0.428317246394326	0.453554375014296	0.344987250063266	0.755027538532494	NA	NA	NA	gene	Ps	blood
OR52H1	1	-0.428317246394326	0.453554375014296	0.344987250063266	0.755027538532494	NA	NA	NA	gene	Ps	blood
PABPC1P10	1	-0.428317246394326	0.453554375014296	0.344987250063266	0.755027538532494	NA	NA	NA	gene	Ps	blood
PCGF7P	1	-0.428317246394326	0.453554375014296	0.344987250063266	0.755027538532494	NA	NA	NA	gene	Ps	blood
PDC	1	-0.428317246394326	0.453554375014296	0.344987250063266	0.755027538532494	NA	NA	NA	gene	Ps	blood
PDCL2P2	1	-0.428317246394326	0.453554375014296	0.344987250063266	0.755027538532494	NA	NA	NA	gene	Ps	blood
PPBPP1	1	-0.428317246394326	0.453554375014296	0.344987250063266	0.755027538532494	NA	NA	NA	gene	Ps	blood
RAB28P5	1	-0.428317246394326	0.453554375014296	0.344987250063266	0.755027538532494	NA	NA	NA	gene	Ps	blood
RN7SKP225	1	-0.428317246394326	0.453554375014296	0.344987250063266	0.755027538532494	NA	NA	NA	gene	Ps	blood
RN7SL100P	1	-0.428317246394326	0.453554375014296	0.344987250063266	0.755027538532494	NA	NA	NA	gene	Ps	blood
RN7SL10P	1	-0.428317246394326	0.453554375014296	0.344987250063266	0.755027538532494	NA	NA	NA	gene	Ps	blood
RN7SL11P	1	-0.428317246394326	0.453554375014296	0.344987250063266	0.755027538532494	NA	NA	NA	gene	Ps	blood
RN7SL194P	1	-0.428317246394326	0.453554375014296	0.344987250063266	0.755027538532494	NA	NA	NA	gene	Ps	blood
RN7SL262P	1	-0.428317246394326	0.453554375014296	0.344987250063266	0.755027538532494	NA	NA	NA	gene	Ps	blood
RN7SL265P	1	-0.428317246394326	0.453554375014296	0.344987250063266	0.755027538532494	NA	NA	NA	gene	Ps	blood
RN7SL287P	1	-0.428317246394326	0.453554375014296	0.344987250063266	0.755027538532494	NA	NA	NA	gene	Ps	blood
RN7SL416P	1	-0.428317246394326	0.453554375014296	0.344987250063266	0.755027538532494	NA	NA	NA	gene	Ps	blood
RN7SL448P	1	-0.428317246394326	0.453554375014296	0.344987250063266	0.755027538532494	NA	NA	NA	gene	Ps	blood
RN7SL502P	1	-0.428317246394326	0.453554375014296	0.344987250063266	0.755027538532494	NA	NA	NA	gene	Ps	blood
RN7SL543P	1	-0.428317246394326	0.453554375014296	0.344987250063266	0.755027538532494	NA	NA	NA	gene	Ps	blood
RN7SL607P	1	-0.428317246394326	0.453554375014296	0.344987250063266	0.755027538532494	NA	NA	NA	gene	Ps	blood
RN7SL634P	1	-0.428317246394326	0.453554375014296	0.344987250063266	0.755027538532494	NA	NA	NA	gene	Ps	blood
RN7SL635P	1	-0.428317246394326	0.453554375014296	0.344987250063266	0.755027538532494	NA	NA	NA	gene	Ps	blood
RN7SL695P	1	-0.428317246394326	0.453554375014296	0.344987250063266	0.755027538532494	NA	NA	NA	gene	Ps	blood
RNA5SP122	1	-0.428317246394326	0.453554375014296	0.344987250063266	0.755027538532494	NA	NA	NA	gene	Ps	blood
RNA5SP184	1	-0.428317246394326	0.453554375014296	0.344987250063266	0.755027538532494	NA	NA	NA	gene	Ps	blood
RNA5SP36	1	-0.428317246394326	0.453554375014296	0.344987250063266	0.755027538532494	NA	NA	NA	gene	Ps	blood
RNA5SP375	1	-0.428317246394326	0.453554375014296	0.344987250063266	0.755027538532494	NA	NA	NA	gene	Ps	blood
RNA5SP429	1	-0.428317246394326	0.453554375014296	0.344987250063266	0.755027538532494	NA	NA	NA	gene	Ps	blood
RNU2-24P	1	-0.428317246394326	0.453554375014296	0.344987250063266	0.755027538532494	NA	NA	NA	gene	Ps	blood
RNU5E-2P	1	-0.428317246394326	0.453554375014296	0.344987250063266	0.755027538532494	NA	NA	NA	gene	Ps	blood
RNU6-11P	1	-0.428317246394326	0.453554375014296	0.344987250063266	0.755027538532494	NA	NA	NA	gene	Ps	blood
RNU6-1284P	1	-0.428317246394326	0.453554375014296	0.344987250063266	0.755027538532494	NA	NA	NA	gene	Ps	blood
RNU6-271P	1	-0.428317246394326	0.453554375014296	0.344987250063266	0.755027538532494	NA	NA	NA	gene	Ps	blood
RNU6-357P	1	-0.428317246394326	0.453554375014296	0.344987250063266	0.755027538532494	NA	NA	NA	gene	Ps	blood
RNU6-770P	1	-0.428317246394326	0.453554375014296	0.344987250063266	0.755027538532494	NA	NA	NA	gene	Ps	blood
RNU6-838P	1	-0.428317246394326	0.453554375014296	0.344987250063266	0.755027538532494	NA	NA	NA	gene	Ps	blood
RNU6V	1	-0.428317246394326	0.453554375014296	0.344987250063266	0.755027538532494	NA	NA	NA	gene	Ps	blood
RNU7-36P	1	-0.428317246394326	0.453554375014296	0.344987250063266	0.755027538532494	NA	NA	NA	gene	Ps	blood
RP1-68D18.3	1	-0.428317246394326	0.453554375014296	0.344987250063266	0.755027538532494	NA	NA	NA	gene	Ps	blood
RP1-71H24.1	1	-0.428317246394326	0.453554375014296	0.344987250063266	0.755027538532494	NA	NA	NA	gene	Ps	blood
RP11-100E13.1	1	-0.428317246394326	0.453554375014296	0.344987250063266	0.755027538532494	NA	NA	NA	gene	Ps	blood
RP11-10J21.5	1	-0.428317246394326	0.453554375014296	0.344987250063266	0.755027538532494	NA	NA	NA	gene	Ps	blood
RP11-117D22.1	1	-0.428317246394326	0.453554375014296	0.344987250063266	0.755027538532494	NA	NA	NA	gene	Ps	blood
RP11-1348G14.6	1	-0.428317246394326	0.453554375014296	0.344987250063266	0.755027538532494	NA	NA	NA	gene	Ps	blood
RP11-141M1.4	1	-0.428317246394326	0.453554375014296	0.344987250063266	0.755027538532494	NA	NA	NA	gene	Ps	blood
RP11-149I9.2	1	-0.428317246394326	0.453554375014296	0.344987250063266	0.755027538532494	NA	NA	NA	gene	Ps	blood
RP11-155G14.1	1	-0.428317246394326	0.453554375014296	0.344987250063266	0.755027538532494	NA	NA	NA	gene	Ps	blood
RP11-16L9.2	1	-0.428317246394326	0.453554375014296	0.344987250063266	0.755027538532494	NA	NA	NA	gene	Ps	blood
RP11-179A10.1	1	-0.428317246394326	0.453554375014296	0.344987250063266	0.755027538532494	NA	NA	NA	gene	Ps	blood
RP11-187C18.4	1	-0.428317246394326	0.453554375014296	0.344987250063266	0.755027538532494	NA	NA	NA	gene	Ps	blood
RP11-317J19.1	1	-0.428317246394326	0.453554375014296	0.344987250063266	0.755027538532494	NA	NA	NA	gene	Ps	blood
RP11-321M21.4	1	-0.428317246394326	0.453554375014296	0.344987250063266	0.755027538532494	NA	NA	NA	gene	Ps	blood
RP11-345K9.2	1	-0.428317246394326	0.453554375014296	0.344987250063266	0.755027538532494	NA	NA	NA	gene	Ps	blood
RP11-349F21.1	1	-0.428317246394326	0.453554375014296	0.344987250063266	0.755027538532494	NA	NA	NA	gene	Ps	blood
RP11-38G5.3	1	-0.428317246394326	0.453554375014296	0.344987250063266	0.755027538532494	NA	NA	NA	gene	Ps	blood
RP11-44M6.1	1	-0.428317246394326	0.453554375014296	0.344987250063266	0.755027538532494	NA	NA	NA	gene	Ps	blood
RP11-465K4.4	1	-0.428317246394326	0.453554375014296	0.344987250063266	0.755027538532494	NA	NA	NA	gene	Ps	blood
RP11-472K17.3	1	-0.428317246394326	0.453554375014296	0.344987250063266	0.755027538532494	NA	NA	NA	gene	Ps	blood
RP11-480I12.10	1	-0.428317246394326	0.453554375014296	0.344987250063266	0.755027538532494	NA	NA	NA	gene	Ps	blood
RP11-503L19.1	1	-0.428317246394326	0.453554375014296	0.344987250063266	0.755027538532494	NA	NA	NA	gene	Ps	blood
RP11-503N18.5	1	-0.428317246394326	0.453554375014296	0.344987250063266	0.755027538532494	NA	NA	NA	gene	Ps	blood
RP11-53B2.4	1	-0.428317246394326	0.453554375014296	0.344987250063266	0.755027538532494	NA	NA	NA	gene	Ps	blood
RP11-568A7.4	1	-0.428317246394326	0.453554375014296	0.344987250063266	0.755027538532494	NA	NA	NA	gene	Ps	blood
RP11-608O21.1	1	-0.428317246394326	0.453554375014296	0.344987250063266	0.755027538532494	NA	NA	NA	gene	Ps	blood
RP11-60E8.2	1	-0.428317246394326	0.453554375014296	0.344987250063266	0.755027538532494	NA	NA	NA	gene	Ps	blood
RP11-62H7.3	1	-0.428317246394326	0.453554375014296	0.344987250063266	0.755027538532494	NA	NA	NA	gene	Ps	blood
RP11-635O16.2	1	-0.428317246394326	0.453554375014296	0.344987250063266	0.755027538532494	NA	NA	NA	gene	Ps	blood
RP11-648K4.2	1	-0.428317246394326	0.453554375014296	0.344987250063266	0.755027538532494	NA	NA	NA	gene	Ps	blood
RP11-702C7.1	1	-0.428317246394326	0.453554375014296	0.344987250063266	0.755027538532494	NA	NA	NA	gene	Ps	blood
RP11-758I14.3	1	-0.428317246394326	0.453554375014296	0.344987250063266	0.755027538532494	NA	NA	NA	gene	Ps	blood
RP11-799B12.2	1	-0.428317246394326	0.453554375014296	0.344987250063266	0.755027538532494	NA	NA	NA	gene	Ps	blood
RP11-800A3.3	1	-0.428317246394326	0.453554375014296	0.344987250063266	0.755027538532494	NA	NA	NA	gene	Ps	blood
RP11-804A23.1	1	-0.428317246394326	0.453554375014296	0.344987250063266	0.755027538532494	NA	NA	NA	gene	Ps	blood
RP11-91P17.1	1	-0.428317246394326	0.453554375014296	0.344987250063266	0.755027538532494	NA	NA	NA	gene	Ps	blood
RP11-95I19.1	1	-0.428317246394326	0.453554375014296	0.344987250063266	0.755027538532494	NA	NA	NA	gene	Ps	blood
RP3-322G13.7	1	-0.428317246394326	0.453554375014296	0.344987250063266	0.755027538532494	NA	NA	NA	gene	Ps	blood
RP3-329A5.1	1	-0.428317246394326	0.453554375014296	0.344987250063266	0.755027538532494	NA	NA	NA	gene	Ps	blood
RP3-352A20.1	1	-0.428317246394326	0.453554375014296	0.344987250063266	0.755027538532494	NA	NA	NA	gene	Ps	blood
RP3-380E11.2	1	-0.428317246394326	0.453554375014296	0.344987250063266	0.755027538532494	NA	NA	NA	gene	Ps	blood
RP3-429O6.1	1	-0.428317246394326	0.453554375014296	0.344987250063266	0.755027538532494	NA	NA	NA	gene	Ps	blood
RP5-1174N9.2	1	-0.428317246394326	0.453554375014296	0.344987250063266	0.755027538532494	NA	NA	NA	gene	Ps	blood
RPL21P110	1	-0.428317246394326	0.453554375014296	0.344987250063266	0.755027538532494	NA	NA	NA	gene	Ps	blood
RPL32P26	1	-0.428317246394326	0.453554375014296	0.344987250063266	0.755027538532494	NA	NA	NA	gene	Ps	blood
RPS26P8	1	-0.428317246394326	0.453554375014296	0.344987250063266	0.755027538532494	NA	NA	NA	gene	Ps	blood
RPS4XP21	1	-0.428317246394326	0.453554375014296	0.344987250063266	0.755027538532494	NA	NA	NA	gene	Ps	blood
SEC13P1	1	-0.428317246394326	0.453554375014296	0.344987250063266	0.755027538532494	NA	NA	NA	gene	Ps	blood
SEM1P1	1	-0.428317246394326	0.453554375014296	0.344987250063266	0.755027538532494	NA	NA	NA	gene	Ps	blood
SERPINA9	1	-0.428317246394326	0.453554375014296	0.344987250063266	0.755027538532494	NA	NA	NA	gene	Ps	blood
SNORD116-16	1	-0.428317246394326	0.453554375014296	0.344987250063266	0.755027538532494	NA	NA	NA	gene	Ps	blood
SNORD3B-1	1	-0.428317246394326	0.453554375014296	0.344987250063266	0.755027538532494	NA	NA	NA	gene	Ps	blood
THAP12P2	1	-0.428317246394326	0.453554375014296	0.344987250063266	0.755027538532494	NA	NA	NA	gene	Ps	blood
TMEM210	1	-0.428317246394326	0.453554375014296	0.344987250063266	0.755027538532494	NA	NA	NA	gene	Ps	blood
TPI1P3	1	-0.428317246394326	0.453554375014296	0.344987250063266	0.755027538532494	NA	NA	NA	gene	Ps	blood
TUBB2BP1	1	-0.428317246394326	0.453554375014296	0.344987250063266	0.755027538532494	NA	NA	NA	gene	Ps	blood
U51244.2	1	-0.428317246394326	0.453554375014296	0.344987250063266	0.755027538532494	NA	NA	NA	gene	Ps	blood
UBOX5-AS1	1	-0.428317246394326	0.453554375014296	0.344987250063266	0.755027538532494	NA	NA	NA	gene	Ps	blood
UQCRBP1	1	-0.428317246394326	0.453554375014296	0.344987250063266	0.755027538532494	NA	NA	NA	gene	Ps	blood
VN1R105P	1	-0.428317246394326	0.453554375014296	0.344987250063266	0.755027538532494	NA	NA	NA	gene	Ps	blood
WNT8A	1	-0.428317246394326	0.453554375014296	0.344987250063266	0.755027538532494	NA	NA	NA	gene	Ps	blood
Z73979.1	1	-0.428317246394326	0.453554375014296	0.344987250063266	0.755027538532494	NA	NA	NA	gene	Ps	blood
ABCD1P5	1	-0.428317246394326	0.453554375014296	0.344987250063266	0.755027538532494	NA	NA	NA	gene	Ps	blood
AC004012.1	1	-0.428317246394326	0.453554375014296	0.344987250063266	0.755027538532494	NA	NA	NA	gene	Ps	blood
AC004076.9	1	-0.428317246394326	0.453554375014296	0.344987250063266	0.755027538532494	NA	NA	NA	gene	Ps	blood
AC005037.2	1	-0.428317246394326	0.453554375014296	0.344987250063266	0.755027538532494	NA	NA	NA	gene	Ps	blood
AC010311.1	1	-0.428317246394326	0.453554375014296	0.344987250063266	0.755027538532494	NA	NA	NA	gene	Ps	blood
AC068946.1	1	-0.428317246394326	0.453554375014296	0.344987250063266	0.755027538532494	NA	NA	NA	gene	Ps	blood
AC097523.1	1	-0.428317246394326	0.453554375014296	0.344987250063266	0.755027538532494	NA	NA	NA	gene	Ps	blood
AC099344.3	1	-0.428317246394326	0.453554375014296	0.344987250063266	0.755027538532494	NA	NA	NA	gene	Ps	blood
AC105081.1	1	-0.428317246394326	0.453554375014296	0.344987250063266	0.755027538532494	NA	NA	NA	gene	Ps	blood
AC109335.1	1	-0.428317246394326	0.453554375014296	0.344987250063266	0.755027538532494	NA	NA	NA	gene	Ps	blood
AC116407.1	1	-0.428317246394326	0.453554375014296	0.344987250063266	0.755027538532494	NA	NA	NA	gene	Ps	blood
AC128709.3	1	-0.428317246394326	0.453554375014296	0.344987250063266	0.755027538532494	NA	NA	NA	gene	Ps	blood
AC138965.1	1	-0.428317246394326	0.453554375014296	0.344987250063266	0.755027538532494	NA	NA	NA	gene	Ps	blood
AGAP1-IT1	1	-0.428317246394326	0.453554375014296	0.344987250063266	0.755027538532494	NA	NA	NA	gene	Ps	blood
AL031905.1	1	-0.428317246394326	0.453554375014296	0.344987250063266	0.755027538532494	NA	NA	NA	gene	Ps	blood
AL034375.1	1	-0.428317246394326	0.453554375014296	0.344987250063266	0.755027538532494	NA	NA	NA	gene	Ps	blood
AL050335.1	1	-0.428317246394326	0.453554375014296	0.344987250063266	0.755027538532494	NA	NA	NA	gene	Ps	blood
AL928742.2	1	-0.428317246394326	0.453554375014296	0.344987250063266	0.755027538532494	NA	NA	NA	gene	Ps	blood
ALG1L14P	1	-0.428317246394326	0.453554375014296	0.344987250063266	0.755027538532494	NA	NA	NA	gene	Ps	blood
AP000280.66	1	-0.428317246394326	0.453554375014296	0.344987250063266	0.755027538532494	NA	NA	NA	gene	Ps	blood
AP000432.2	1	-0.428317246394326	0.453554375014296	0.344987250063266	0.755027538532494	NA	NA	NA	gene	Ps	blood
AP000473.8	1	-0.428317246394326	0.453554375014296	0.344987250063266	0.755027538532494	NA	NA	NA	gene	Ps	blood
AP000695.6	1	-0.428317246394326	0.453554375014296	0.344987250063266	0.755027538532494	NA	NA	NA	gene	Ps	blood
AP001331.1	1	-0.428317246394326	0.453554375014296	0.344987250063266	0.755027538532494	NA	NA	NA	gene	Ps	blood
BASP1P1	1	-0.428317246394326	0.453554375014296	0.344987250063266	0.755027538532494	NA	NA	NA	gene	Ps	blood
BBOX1	1	-0.428317246394326	0.453554375014296	0.344987250063266	0.755027538532494	NA	NA	NA	gene	Ps	blood
BHMG1	1	-0.428317246394326	0.453554375014296	0.344987250063266	0.755027538532494	NA	NA	NA	gene	Ps	blood
BOLA2P3	1	-0.428317246394326	0.453554375014296	0.344987250063266	0.755027538532494	NA	NA	NA	gene	Ps	blood
CBLN1	1	-0.428317246394326	0.453554375014296	0.344987250063266	0.755027538532494	NA	NA	NA	gene	Ps	blood
CBX3P3	1	-0.428317246394326	0.453554375014296	0.344987250063266	0.755027538532494	NA	NA	NA	gene	Ps	blood
CDC42EP3P1	1	-0.428317246394326	0.453554375014296	0.344987250063266	0.755027538532494	NA	NA	NA	gene	Ps	blood
CES1P2	1	-0.428317246394326	0.453554375014296	0.344987250063266	0.755027538532494	NA	NA	NA	gene	Ps	blood
CIAPIN1P	1	-0.428317246394326	0.453554375014296	0.344987250063266	0.755027538532494	NA	NA	NA	gene	Ps	blood
CLDN34	1	-0.428317246394326	0.453554375014296	0.344987250063266	0.755027538532494	NA	NA	NA	gene	Ps	blood
COX4I1P1	1	-0.428317246394326	0.453554375014296	0.344987250063266	0.755027538532494	NA	NA	NA	gene	Ps	blood
CTA-150C2.13	1	-0.428317246394326	0.453554375014296	0.344987250063266	0.755027538532494	NA	NA	NA	gene	Ps	blood
CTB-1144G6.6	1	-0.428317246394326	0.453554375014296	0.344987250063266	0.755027538532494	NA	NA	NA	gene	Ps	blood
CTB-134F13.1	1	-0.428317246394326	0.453554375014296	0.344987250063266	0.755027538532494	NA	NA	NA	gene	Ps	blood
CTC-550B14.1	1	-0.428317246394326	0.453554375014296	0.344987250063266	0.755027538532494	NA	NA	NA	gene	Ps	blood
CTD-2005H7.1	1	-0.428317246394326	0.453554375014296	0.344987250063266	0.755027538532494	NA	NA	NA	gene	Ps	blood
CTD-2169H9.1	1	-0.428317246394326	0.453554375014296	0.344987250063266	0.755027538532494	NA	NA	NA	gene	Ps	blood
CTD-2200P10.1	1	-0.428317246394326	0.453554375014296	0.344987250063266	0.755027538532494	NA	NA	NA	gene	Ps	blood
CTD-2410N18.1	1	-0.428317246394326	0.453554375014296	0.344987250063266	0.755027538532494	NA	NA	NA	gene	Ps	blood
CTD-2517M22.16	1	-0.428317246394326	0.453554375014296	0.344987250063266	0.755027538532494	NA	NA	NA	gene	Ps	blood
CTD-2659N19.11	1	-0.428317246394326	0.453554375014296	0.344987250063266	0.755027538532494	NA	NA	NA	gene	Ps	blood
DNAJA1P6	1	-0.428317246394326	0.453554375014296	0.344987250063266	0.755027538532494	NA	NA	NA	gene	Ps	blood
DPPA2P3	1	-0.428317246394326	0.453554375014296	0.344987250063266	0.755027538532494	NA	NA	NA	gene	Ps	blood
DPPA3P1	1	-0.428317246394326	0.453554375014296	0.344987250063266	0.755027538532494	NA	NA	NA	gene	Ps	blood
DRGX	1	-0.428317246394326	0.453554375014296	0.344987250063266	0.755027538532494	NA	NA	NA	gene	Ps	blood
DUTP5	1	-0.428317246394326	0.453554375014296	0.344987250063266	0.755027538532494	NA	NA	NA	gene	Ps	blood
ELOCP22	1	-0.428317246394326	0.453554375014296	0.344987250063266	0.755027538532494	NA	NA	NA	gene	Ps	blood
FTH1P19	1	-0.428317246394326	0.453554375014296	0.344987250063266	0.755027538532494	NA	NA	NA	gene	Ps	blood
GTF3AP6	1	-0.428317246394326	0.453554375014296	0.344987250063266	0.755027538532494	NA	NA	NA	gene	Ps	blood
HMGN2P15	1	-0.428317246394326	0.453554375014296	0.344987250063266	0.755027538532494	NA	NA	NA	gene	Ps	blood
HNRNPA1P13	1	-0.428317246394326	0.453554375014296	0.344987250063266	0.755027538532494	NA	NA	NA	gene	Ps	blood
HNRNPA1P29	1	-0.428317246394326	0.453554375014296	0.344987250063266	0.755027538532494	NA	NA	NA	gene	Ps	blood
HNRNPA1P64	1	-0.428317246394326	0.453554375014296	0.344987250063266	0.755027538532494	NA	NA	NA	gene	Ps	blood
HNRNPA1P65	1	-0.428317246394326	0.453554375014296	0.344987250063266	0.755027538532494	NA	NA	NA	gene	Ps	blood
HOXD8	1	-0.428317246394326	0.453554375014296	0.344987250063266	0.755027538532494	NA	NA	NA	gene	Ps	blood
IGHD4-11	1	-0.428317246394326	0.453554375014296	0.344987250063266	0.755027538532494	NA	NA	NA	gene	Ps	blood
IGHD5-12	1	-0.428317246394326	0.453554375014296	0.344987250063266	0.755027538532494	NA	NA	NA	gene	Ps	blood
IGHD6-6	1	-0.428317246394326	0.453554375014296	0.344987250063266	0.755027538532494	NA	NA	NA	gene	Ps	blood
IGHVII-40-1	1	-0.428317246394326	0.453554375014296	0.344987250063266	0.755027538532494	NA	NA	NA	gene	Ps	blood
IGHVIV-44-1	1	-0.428317246394326	0.453554375014296	0.344987250063266	0.755027538532494	NA	NA	NA	gene	Ps	blood
IGKV2D-19	1	-0.428317246394326	0.453554375014296	0.344987250063266	0.755027538532494	NA	NA	NA	gene	Ps	blood
IGLV1-62	1	-0.428317246394326	0.453554375014296	0.344987250063266	0.755027538532494	NA	NA	NA	gene	Ps	blood
IMPDH1P3	1	-0.428317246394326	0.453554375014296	0.344987250063266	0.755027538532494	NA	NA	NA	gene	Ps	blood
KRTAP12-1	1	-0.428317246394326	0.453554375014296	0.344987250063266	0.755027538532494	NA	NA	NA	gene	Ps	blood
LCTL	1	-0.428317246394326	0.453554375014296	0.344987250063266	0.755027538532494	NA	NA	NA	gene	Ps	blood
LINC00864	1	-0.428317246394326	0.453554375014296	0.344987250063266	0.755027538532494	NA	NA	NA	gene	Ps	blood
LINC01262	1	-0.428317246394326	0.453554375014296	0.344987250063266	0.755027538532494	NA	NA	NA	gene	Ps	blood
LINC01598	1	-0.428317246394326	0.453554375014296	0.344987250063266	0.755027538532494	NA	NA	NA	gene	Ps	blood
LINC01890	1	-0.428317246394326	0.453554375014296	0.344987250063266	0.755027538532494	NA	NA	NA	gene	Ps	blood
LINC01930	1	-0.428317246394326	0.453554375014296	0.344987250063266	0.755027538532494	NA	NA	NA	gene	Ps	blood
LINC02083	1	-0.428317246394326	0.453554375014296	0.344987250063266	0.755027538532494	NA	NA	NA	gene	Ps	blood
LSM3P5	1	-0.428317246394326	0.453554375014296	0.344987250063266	0.755027538532494	NA	NA	NA	gene	Ps	blood
MIR1277	1	-0.428317246394326	0.453554375014296	0.344987250063266	0.755027538532494	NA	NA	NA	gene	Ps	blood
MIR1307	1	-0.428317246394326	0.453554375014296	0.344987250063266	0.755027538532494	NA	NA	NA	gene	Ps	blood
MIR301A	1	-0.428317246394326	0.453554375014296	0.344987250063266	0.755027538532494	NA	NA	NA	gene	Ps	blood
MIR3200	1	-0.428317246394326	0.453554375014296	0.344987250063266	0.755027538532494	NA	NA	NA	gene	Ps	blood
MIR374A	1	-0.428317246394326	0.453554375014296	0.344987250063266	0.755027538532494	NA	NA	NA	gene	Ps	blood
MIR4446	1	-0.428317246394326	0.453554375014296	0.344987250063266	0.755027538532494	NA	NA	NA	gene	Ps	blood
MIR4762	1	-0.428317246394326	0.453554375014296	0.344987250063266	0.755027538532494	NA	NA	NA	gene	Ps	blood
MIR505	1	-0.428317246394326	0.453554375014296	0.344987250063266	0.755027538532494	NA	NA	NA	gene	Ps	blood
MIR5189	1	-0.428317246394326	0.453554375014296	0.344987250063266	0.755027538532494	NA	NA	NA	gene	Ps	blood
MIR548E	1	-0.428317246394326	0.453554375014296	0.344987250063266	0.755027538532494	NA	NA	NA	gene	Ps	blood
MIR551A	1	-0.428317246394326	0.453554375014296	0.344987250063266	0.755027538532494	NA	NA	NA	gene	Ps	blood
MIR606	1	-0.428317246394326	0.453554375014296	0.344987250063266	0.755027538532494	NA	NA	NA	gene	Ps	blood
MIR613	1	-0.428317246394326	0.453554375014296	0.344987250063266	0.755027538532494	NA	NA	NA	gene	Ps	blood
MIR620	1	-0.428317246394326	0.453554375014296	0.344987250063266	0.755027538532494	NA	NA	NA	gene	Ps	blood
MTCO2P5	1	-0.428317246394326	0.453554375014296	0.344987250063266	0.755027538532494	NA	NA	NA	gene	Ps	blood
MTCO3P13	1	-0.428317246394326	0.453554375014296	0.344987250063266	0.755027538532494	NA	NA	NA	gene	Ps	blood
MTCYBP35	1	-0.428317246394326	0.453554375014296	0.344987250063266	0.755027538532494	NA	NA	NA	gene	Ps	blood
MTND4P32	1	-0.428317246394326	0.453554375014296	0.344987250063266	0.755027538532494	NA	NA	NA	gene	Ps	blood
MTND5P25	1	-0.428317246394326	0.453554375014296	0.344987250063266	0.755027538532494	NA	NA	NA	gene	Ps	blood
MYL7	1	-0.428317246394326	0.453554375014296	0.344987250063266	0.755027538532494	NA	NA	NA	gene	Ps	blood
NPIPB10P	1	-0.428317246394326	0.453554375014296	0.344987250063266	0.755027538532494	NA	NA	NA	gene	Ps	blood
NPM1P34	1	-0.428317246394326	0.453554375014296	0.344987250063266	0.755027538532494	NA	NA	NA	gene	Ps	blood
OR10P1	1	-0.428317246394326	0.453554375014296	0.344987250063266	0.755027538532494	NA	NA	NA	gene	Ps	blood
OR2T32P	1	-0.428317246394326	0.453554375014296	0.344987250063266	0.755027538532494	NA	NA	NA	gene	Ps	blood
OR52H2P	1	-0.428317246394326	0.453554375014296	0.344987250063266	0.755027538532494	NA	NA	NA	gene	Ps	blood
OR7E10P	1	-0.428317246394326	0.453554375014296	0.344987250063266	0.755027538532494	NA	NA	NA	gene	Ps	blood
OR7E29P	1	-0.428317246394326	0.453554375014296	0.344987250063266	0.755027538532494	NA	NA	NA	gene	Ps	blood
PCMTD1P2	1	-0.428317246394326	0.453554375014296	0.344987250063266	0.755027538532494	NA	NA	NA	gene	Ps	blood
PGAM1P10	1	-0.428317246394326	0.453554375014296	0.344987250063266	0.755027538532494	NA	NA	NA	gene	Ps	blood
PGAM4P1	1	-0.428317246394326	0.453554375014296	0.344987250063266	0.755027538532494	NA	NA	NA	gene	Ps	blood
PKIA-AS1	1	-0.428317246394326	0.453554375014296	0.344987250063266	0.755027538532494	NA	NA	NA	gene	Ps	blood
PPIAP19	1	-0.428317246394326	0.453554375014296	0.344987250063266	0.755027538532494	NA	NA	NA	gene	Ps	blood
PRR13P4	1	-0.428317246394326	0.453554375014296	0.344987250063266	0.755027538532494	NA	NA	NA	gene	Ps	blood
PTPRD-AS1	1	-0.428317246394326	0.453554375014296	0.344987250063266	0.755027538532494	NA	NA	NA	gene	Ps	blood
RBBP4P5	1	-0.428317246394326	0.453554375014296	0.344987250063266	0.755027538532494	NA	NA	NA	gene	Ps	blood
RHEBP2	1	-0.428317246394326	0.453554375014296	0.344987250063266	0.755027538532494	NA	NA	NA	gene	Ps	blood
RN7SKP110	1	-0.428317246394326	0.453554375014296	0.344987250063266	0.755027538532494	NA	NA	NA	gene	Ps	blood
RN7SKP124	1	-0.428317246394326	0.453554375014296	0.344987250063266	0.755027538532494	NA	NA	NA	gene	Ps	blood
RN7SKP58	1	-0.428317246394326	0.453554375014296	0.344987250063266	0.755027538532494	NA	NA	NA	gene	Ps	blood
RN7SL158P	1	-0.428317246394326	0.453554375014296	0.344987250063266	0.755027538532494	NA	NA	NA	gene	Ps	blood
RN7SL37P	1	-0.428317246394326	0.453554375014296	0.344987250063266	0.755027538532494	NA	NA	NA	gene	Ps	blood
RN7SL821P	1	-0.428317246394326	0.453554375014296	0.344987250063266	0.755027538532494	NA	NA	NA	gene	Ps	blood
RN7SL88P	1	-0.428317246394326	0.453554375014296	0.344987250063266	0.755027538532494	NA	NA	NA	gene	Ps	blood
RNA5SP263	1	-0.428317246394326	0.453554375014296	0.344987250063266	0.755027538532494	NA	NA	NA	gene	Ps	blood
RNA5SP370	1	-0.428317246394326	0.453554375014296	0.344987250063266	0.755027538532494	NA	NA	NA	gene	Ps	blood
RNA5SP373	1	-0.428317246394326	0.453554375014296	0.344987250063266	0.755027538532494	NA	NA	NA	gene	Ps	blood
RNU6-1025P	1	-0.428317246394326	0.453554375014296	0.344987250063266	0.755027538532494	NA	NA	NA	gene	Ps	blood
RNU6-1060P	1	-0.428317246394326	0.453554375014296	0.344987250063266	0.755027538532494	NA	NA	NA	gene	Ps	blood
RNU6-171P	1	-0.428317246394326	0.453554375014296	0.344987250063266	0.755027538532494	NA	NA	NA	gene	Ps	blood
RNU6-32P	1	-0.428317246394326	0.453554375014296	0.344987250063266	0.755027538532494	NA	NA	NA	gene	Ps	blood
RNU6-360P	1	-0.428317246394326	0.453554375014296	0.344987250063266	0.755027538532494	NA	NA	NA	gene	Ps	blood
RNU6-469P	1	-0.428317246394326	0.453554375014296	0.344987250063266	0.755027538532494	NA	NA	NA	gene	Ps	blood
RNU6-517P	1	-0.428317246394326	0.453554375014296	0.344987250063266	0.755027538532494	NA	NA	NA	gene	Ps	blood
RNU6-536P	1	-0.428317246394326	0.453554375014296	0.344987250063266	0.755027538532494	NA	NA	NA	gene	Ps	blood
RNU6-59P	1	-0.428317246394326	0.453554375014296	0.344987250063266	0.755027538532494	NA	NA	NA	gene	Ps	blood
RNU6-907P	1	-0.428317246394326	0.453554375014296	0.344987250063266	0.755027538532494	NA	NA	NA	gene	Ps	blood
RNU6-930P	1	-0.428317246394326	0.453554375014296	0.344987250063266	0.755027538532494	NA	NA	NA	gene	Ps	blood
RNU6-96P	1	-0.428317246394326	0.453554375014296	0.344987250063266	0.755027538532494	NA	NA	NA	gene	Ps	blood
RNU6-993P	1	-0.428317246394326	0.453554375014296	0.344987250063266	0.755027538532494	NA	NA	NA	gene	Ps	blood
RNU7-125P	1	-0.428317246394326	0.453554375014296	0.344987250063266	0.755027538532494	NA	NA	NA	gene	Ps	blood
RNU7-16P	1	-0.428317246394326	0.453554375014296	0.344987250063266	0.755027538532494	NA	NA	NA	gene	Ps	blood
RNU7-170P	1	-0.428317246394326	0.453554375014296	0.344987250063266	0.755027538532494	NA	NA	NA	gene	Ps	blood
RP1-102K2.8	1	-0.428317246394326	0.453554375014296	0.344987250063266	0.755027538532494	NA	NA	NA	gene	Ps	blood
RP1-152L7.8	1	-0.428317246394326	0.453554375014296	0.344987250063266	0.755027538532494	NA	NA	NA	gene	Ps	blood
RP1-258N20.3	1	-0.428317246394326	0.453554375014296	0.344987250063266	0.755027538532494	NA	NA	NA	gene	Ps	blood
RP11-108K3.5	1	-0.428317246394326	0.453554375014296	0.344987250063266	0.755027538532494	NA	NA	NA	gene	Ps	blood
RP11-10K17.6	1	-0.428317246394326	0.453554375014296	0.344987250063266	0.755027538532494	NA	NA	NA	gene	Ps	blood
RP11-116N8.1	1	-0.428317246394326	0.453554375014296	0.344987250063266	0.755027538532494	NA	NA	NA	gene	Ps	blood
RP11-121C2.3	1	-0.428317246394326	0.453554375014296	0.344987250063266	0.755027538532494	NA	NA	NA	gene	Ps	blood
RP11-128A6.3	1	-0.428317246394326	0.453554375014296	0.344987250063266	0.755027538532494	NA	NA	NA	gene	Ps	blood
RP11-133L14.2	1	-0.428317246394326	0.453554375014296	0.344987250063266	0.755027538532494	NA	NA	NA	gene	Ps	blood
RP11-143H17.1	1	-0.428317246394326	0.453554375014296	0.344987250063266	0.755027538532494	NA	NA	NA	gene	Ps	blood
RP11-144C15.1	1	-0.428317246394326	0.453554375014296	0.344987250063266	0.755027538532494	NA	NA	NA	gene	Ps	blood
RP11-162D9.1	1	-0.428317246394326	0.453554375014296	0.344987250063266	0.755027538532494	NA	NA	NA	gene	Ps	blood
RP11-184I16.4	1	-0.428317246394326	0.453554375014296	0.344987250063266	0.755027538532494	NA	NA	NA	gene	Ps	blood
RP11-204N11.1	1	-0.428317246394326	0.453554375014296	0.344987250063266	0.755027538532494	NA	NA	NA	gene	Ps	blood
RP11-205K6.1	1	-0.428317246394326	0.453554375014296	0.344987250063266	0.755027538532494	NA	NA	NA	gene	Ps	blood
RP11-214N16.2	1	-0.428317246394326	0.453554375014296	0.344987250063266	0.755027538532494	NA	NA	NA	gene	Ps	blood
RP11-222G7.2	1	-0.428317246394326	0.453554375014296	0.344987250063266	0.755027538532494	NA	NA	NA	gene	Ps	blood
RP11-289F5.1	1	-0.428317246394326	0.453554375014296	0.344987250063266	0.755027538532494	NA	NA	NA	gene	Ps	blood
RP11-297C4.6	1	-0.428317246394326	0.453554375014296	0.344987250063266	0.755027538532494	NA	NA	NA	gene	Ps	blood
RP11-301G21.1	1	-0.428317246394326	0.453554375014296	0.344987250063266	0.755027538532494	NA	NA	NA	gene	Ps	blood
RP11-325E14.5	1	-0.428317246394326	0.453554375014296	0.344987250063266	0.755027538532494	NA	NA	NA	gene	Ps	blood
RP11-328K2.1	1	-0.428317246394326	0.453554375014296	0.344987250063266	0.755027538532494	NA	NA	NA	gene	Ps	blood
RP11-341G23.2	1	-0.428317246394326	0.453554375014296	0.344987250063266	0.755027538532494	NA	NA	NA	gene	Ps	blood
RP11-348J12.5	1	-0.428317246394326	0.453554375014296	0.344987250063266	0.755027538532494	NA	NA	NA	gene	Ps	blood
RP11-359H18.2	1	-0.428317246394326	0.453554375014296	0.344987250063266	0.755027538532494	NA	NA	NA	gene	Ps	blood
RP11-366M4.6	1	-0.428317246394326	0.453554375014296	0.344987250063266	0.755027538532494	NA	NA	NA	gene	Ps	blood
RP11-382A20.5	1	-0.428317246394326	0.453554375014296	0.344987250063266	0.755027538532494	NA	NA	NA	gene	Ps	blood
RP11-395C17.1	1	-0.428317246394326	0.453554375014296	0.344987250063266	0.755027538532494	NA	NA	NA	gene	Ps	blood
RP11-395P16.1	1	-0.428317246394326	0.453554375014296	0.344987250063266	0.755027538532494	NA	NA	NA	gene	Ps	blood
RP11-398G24.2	1	-0.428317246394326	0.453554375014296	0.344987250063266	0.755027538532494	NA	NA	NA	gene	Ps	blood
RP11-400F19.12	1	-0.428317246394326	0.453554375014296	0.344987250063266	0.755027538532494	NA	NA	NA	gene	Ps	blood
RP11-405F3.5	1	-0.428317246394326	0.453554375014296	0.344987250063266	0.755027538532494	NA	NA	NA	gene	Ps	blood
RP11-428C19.4	1	-0.428317246394326	0.453554375014296	0.344987250063266	0.755027538532494	NA	NA	NA	gene	Ps	blood
RP11-44D5.2	1	-0.428317246394326	0.453554375014296	0.344987250063266	0.755027538532494	NA	NA	NA	gene	Ps	blood
RP11-457K10.2	1	-0.428317246394326	0.453554375014296	0.344987250063266	0.755027538532494	NA	NA	NA	gene	Ps	blood
RP11-458F8.3	1	-0.428317246394326	0.453554375014296	0.344987250063266	0.755027538532494	NA	NA	NA	gene	Ps	blood
RP11-467N20.5	1	-0.428317246394326	0.453554375014296	0.344987250063266	0.755027538532494	NA	NA	NA	gene	Ps	blood
RP11-47G4.1	1	-0.428317246394326	0.453554375014296	0.344987250063266	0.755027538532494	NA	NA	NA	gene	Ps	blood
RP11-483L5.1	1	-0.428317246394326	0.453554375014296	0.344987250063266	0.755027538532494	NA	NA	NA	gene	Ps	blood
RP11-489E7.1	1	-0.428317246394326	0.453554375014296	0.344987250063266	0.755027538532494	NA	NA	NA	gene	Ps	blood
RP11-490B18.5	1	-0.428317246394326	0.453554375014296	0.344987250063266	0.755027538532494	NA	NA	NA	gene	Ps	blood
RP11-496D1.2	1	-0.428317246394326	0.453554375014296	0.344987250063266	0.755027538532494	NA	NA	NA	gene	Ps	blood
RP11-497H16.8	1	-0.428317246394326	0.453554375014296	0.344987250063266	0.755027538532494	NA	NA	NA	gene	Ps	blood
RP11-509M23.1	1	-0.428317246394326	0.453554375014296	0.344987250063266	0.755027538532494	NA	NA	NA	gene	Ps	blood
RP11-511H23.1	1	-0.428317246394326	0.453554375014296	0.344987250063266	0.755027538532494	NA	NA	NA	gene	Ps	blood
RP11-517B11.6	1	-0.428317246394326	0.453554375014296	0.344987250063266	0.755027538532494	NA	NA	NA	gene	Ps	blood
RP11-517O13.1	1	-0.428317246394326	0.453554375014296	0.344987250063266	0.755027538532494	NA	NA	NA	gene	Ps	blood
RP11-526H11.1	1	-0.428317246394326	0.453554375014296	0.344987250063266	0.755027538532494	NA	NA	NA	gene	Ps	blood
RP11-532L16.1	1	-0.428317246394326	0.453554375014296	0.344987250063266	0.755027538532494	NA	NA	NA	gene	Ps	blood
RP11-534I8.1	1	-0.428317246394326	0.453554375014296	0.344987250063266	0.755027538532494	NA	NA	NA	gene	Ps	blood
RP11-53B5.1	1	-0.428317246394326	0.453554375014296	0.344987250063266	0.755027538532494	NA	NA	NA	gene	Ps	blood
RP11-545G3.2	1	-0.428317246394326	0.453554375014296	0.344987250063266	0.755027538532494	NA	NA	NA	gene	Ps	blood
RP11-56B16.4	1	-0.428317246394326	0.453554375014296	0.344987250063266	0.755027538532494	NA	NA	NA	gene	Ps	blood
RP11-616M22.12	1	-0.428317246394326	0.453554375014296	0.344987250063266	0.755027538532494	NA	NA	NA	gene	Ps	blood
RP11-617D20.2	1	-0.428317246394326	0.453554375014296	0.344987250063266	0.755027538532494	NA	NA	NA	gene	Ps	blood
RP11-65J3.2	1	-0.428317246394326	0.453554375014296	0.344987250063266	0.755027538532494	NA	NA	NA	gene	Ps	blood
RP11-676B18.2	1	-0.428317246394326	0.453554375014296	0.344987250063266	0.755027538532494	NA	NA	NA	gene	Ps	blood
RP11-693J15.6	1	-0.428317246394326	0.453554375014296	0.344987250063266	0.755027538532494	NA	NA	NA	gene	Ps	blood
RP11-697B24.1	1	-0.428317246394326	0.453554375014296	0.344987250063266	0.755027538532494	NA	NA	NA	gene	Ps	blood
RP11-698N11.2	1	-0.428317246394326	0.453554375014296	0.344987250063266	0.755027538532494	NA	NA	NA	gene	Ps	blood
RP11-700P18.2	1	-0.428317246394326	0.453554375014296	0.344987250063266	0.755027538532494	NA	NA	NA	gene	Ps	blood
RP11-703I16.3	1	-0.428317246394326	0.453554375014296	0.344987250063266	0.755027538532494	NA	NA	NA	gene	Ps	blood
RP11-706F1.2	1	-0.428317246394326	0.453554375014296	0.344987250063266	0.755027538532494	NA	NA	NA	gene	Ps	blood
RP11-709P2.1	1	-0.428317246394326	0.453554375014296	0.344987250063266	0.755027538532494	NA	NA	NA	gene	Ps	blood
RP11-756P10.4	1	-0.428317246394326	0.453554375014296	0.344987250063266	0.755027538532494	NA	NA	NA	gene	Ps	blood
RP11-758N13.3	1	-0.428317246394326	0.453554375014296	0.344987250063266	0.755027538532494	NA	NA	NA	gene	Ps	blood
RP11-772C9.1	1	-0.428317246394326	0.453554375014296	0.344987250063266	0.755027538532494	NA	NA	NA	gene	Ps	blood
RP11-810P12.5	1	-0.428317246394326	0.453554375014296	0.344987250063266	0.755027538532494	NA	NA	NA	gene	Ps	blood
RP11-874J12.3	1	-0.428317246394326	0.453554375014296	0.344987250063266	0.755027538532494	NA	NA	NA	gene	Ps	blood
RP11-881L2.1	1	-0.428317246394326	0.453554375014296	0.344987250063266	0.755027538532494	NA	NA	NA	gene	Ps	blood
RP11-88L20.1	1	-0.428317246394326	0.453554375014296	0.344987250063266	0.755027538532494	NA	NA	NA	gene	Ps	blood
RP11-91K11.2	1	-0.428317246394326	0.453554375014296	0.344987250063266	0.755027538532494	NA	NA	NA	gene	Ps	blood
RP11-973F15.2	1	-0.428317246394326	0.453554375014296	0.344987250063266	0.755027538532494	NA	NA	NA	gene	Ps	blood
RP11-97O12.3	1	-0.428317246394326	0.453554375014296	0.344987250063266	0.755027538532494	NA	NA	NA	gene	Ps	blood
RP11-99H8.1	1	-0.428317246394326	0.453554375014296	0.344987250063266	0.755027538532494	NA	NA	NA	gene	Ps	blood
RP11-99L13.1	1	-0.428317246394326	0.453554375014296	0.344987250063266	0.755027538532494	NA	NA	NA	gene	Ps	blood
RP3-406A7.3	1	-0.428317246394326	0.453554375014296	0.344987250063266	0.755027538532494	NA	NA	NA	gene	Ps	blood
RP4-612B18.1	1	-0.428317246394326	0.453554375014296	0.344987250063266	0.755027538532494	NA	NA	NA	gene	Ps	blood
RP4-681N20.5	1	-0.428317246394326	0.453554375014296	0.344987250063266	0.755027538532494	NA	NA	NA	gene	Ps	blood
RP5-1065P14.3	1	-0.428317246394326	0.453554375014296	0.344987250063266	0.755027538532494	NA	NA	NA	gene	Ps	blood
RP5-1096J16.1	1	-0.428317246394326	0.453554375014296	0.344987250063266	0.755027538532494	NA	NA	NA	gene	Ps	blood
RP5-1097F14.1	1	-0.428317246394326	0.453554375014296	0.344987250063266	0.755027538532494	NA	NA	NA	gene	Ps	blood
RP5-1198O20.5	1	-0.428317246394326	0.453554375014296	0.344987250063266	0.755027538532494	NA	NA	NA	gene	Ps	blood
RP5-827E24.1	1	-0.428317246394326	0.453554375014296	0.344987250063266	0.755027538532494	NA	NA	NA	gene	Ps	blood
RP5-828H9.4	1	-0.428317246394326	0.453554375014296	0.344987250063266	0.755027538532494	NA	NA	NA	gene	Ps	blood
RP5-859M6.1	1	-0.428317246394326	0.453554375014296	0.344987250063266	0.755027538532494	NA	NA	NA	gene	Ps	blood
RP5-933K21.2	1	-0.428317246394326	0.453554375014296	0.344987250063266	0.755027538532494	NA	NA	NA	gene	Ps	blood
RPL12P47	1	-0.428317246394326	0.453554375014296	0.344987250063266	0.755027538532494	NA	NA	NA	gene	Ps	blood
RPL23AP41	1	-0.428317246394326	0.453554375014296	0.344987250063266	0.755027538532494	NA	NA	NA	gene	Ps	blood
RPL5P10	1	-0.428317246394326	0.453554375014296	0.344987250063266	0.755027538532494	NA	NA	NA	gene	Ps	blood
RPS24P16	1	-0.428317246394326	0.453554375014296	0.344987250063266	0.755027538532494	NA	NA	NA	gene	Ps	blood
RPS29P15	1	-0.428317246394326	0.453554375014296	0.344987250063266	0.755027538532494	NA	NA	NA	gene	Ps	blood
RPS3AP30	1	-0.428317246394326	0.453554375014296	0.344987250063266	0.755027538532494	NA	NA	NA	gene	Ps	blood
RPS3AP40	1	-0.428317246394326	0.453554375014296	0.344987250063266	0.755027538532494	NA	NA	NA	gene	Ps	blood
RPS7P7	1	-0.428317246394326	0.453554375014296	0.344987250063266	0.755027538532494	NA	NA	NA	gene	Ps	blood
SGCZ	1	-0.428317246394326	0.453554375014296	0.344987250063266	0.755027538532494	NA	NA	NA	gene	Ps	blood
SMC4P1	1	-0.428317246394326	0.453554375014296	0.344987250063266	0.755027538532494	NA	NA	NA	gene	Ps	blood
SNORA71	1	-0.428317246394326	0.453554375014296	0.344987250063266	0.755027538532494	NA	NA	NA	gene	Ps	blood
SNORD116	1	-0.428317246394326	0.453554375014296	0.344987250063266	0.755027538532494	NA	NA	NA	gene	Ps	blood
SNORD56B	1	-0.428317246394326	0.453554375014296	0.344987250063266	0.755027538532494	NA	NA	NA	gene	Ps	blood
SNORD82	1	-0.428317246394326	0.453554375014296	0.344987250063266	0.755027538532494	NA	NA	NA	gene	Ps	blood
SNRPFP1	1	-0.428317246394326	0.453554375014296	0.344987250063266	0.755027538532494	NA	NA	NA	gene	Ps	blood
SNRPGP9	1	-0.428317246394326	0.453554375014296	0.344987250063266	0.755027538532494	NA	NA	NA	gene	Ps	blood
ST3GAL1P1	1	-0.428317246394326	0.453554375014296	0.344987250063266	0.755027538532494	NA	NA	NA	gene	Ps	blood
TEDDM2P	1	-0.428317246394326	0.453554375014296	0.344987250063266	0.755027538532494	NA	NA	NA	gene	Ps	blood
UNC93B4	1	-0.428317246394326	0.453554375014296	0.344987250063266	0.755027538532494	NA	NA	NA	gene	Ps	blood
WI2-2118C23.2	1	-0.428317246394326	0.453554375014296	0.344987250063266	0.755027538532494	NA	NA	NA	gene	Ps	blood
yR211F11.2	1	-0.428317246394326	0.453554375014296	0.344987250063266	0.755027538532494	NA	NA	NA	gene	Ps	blood
ZMYM4-AS1	1	-0.428317246394326	0.453554375014296	0.344987250063266	0.755027538532494	NA	NA	NA	gene	Ps	blood
AC004129.7	1	-0.428317246394326	0.453554375014296	0.344987250063266	0.755027538532494	NA	NA	NA	gene	Ps	blood
AC005336.5	1	-0.428317246394326	0.453554375014296	0.344987250063266	0.755027538532494	NA	NA	NA	gene	Ps	blood
AC009963.5	1	-0.428317246394326	0.453554375014296	0.344987250063266	0.755027538532494	NA	NA	NA	gene	Ps	blood
AC011747.6	1	-0.428317246394326	0.453554375014296	0.344987250063266	0.755027538532494	NA	NA	NA	gene	Ps	blood
AC027307.1	1	-0.428317246394326	0.453554375014296	0.344987250063266	0.755027538532494	NA	NA	NA	gene	Ps	blood
AC068134.6	1	-0.428317246394326	0.453554375014296	0.344987250063266	0.755027538532494	NA	NA	NA	gene	Ps	blood
AC073316.1	1	-0.428317246394326	0.453554375014296	0.344987250063266	0.755027538532494	NA	NA	NA	gene	Ps	blood
AC090519.1	1	-0.428317246394326	0.453554375014296	0.344987250063266	0.755027538532494	NA	NA	NA	gene	Ps	blood
AC091697.1	1	-0.428317246394326	0.453554375014296	0.344987250063266	0.755027538532494	NA	NA	NA	gene	Ps	blood
AC104984.4	1	-0.428317246394326	0.453554375014296	0.344987250063266	0.755027538532494	NA	NA	NA	gene	Ps	blood
AC106795.1	1	-0.428317246394326	0.453554375014296	0.344987250063266	0.755027538532494	NA	NA	NA	gene	Ps	blood
AC108059.2	1	-0.428317246394326	0.453554375014296	0.344987250063266	0.755027538532494	NA	NA	NA	gene	Ps	blood
AC115115.4	1	-0.428317246394326	0.453554375014296	0.344987250063266	0.755027538532494	NA	NA	NA	gene	Ps	blood
AL139333.1	1	-0.428317246394326	0.453554375014296	0.344987250063266	0.755027538532494	NA	NA	NA	gene	Ps	blood
AL353805.1	1	-0.428317246394326	0.453554375014296	0.344987250063266	0.755027538532494	NA	NA	NA	gene	Ps	blood
AL589739.1	1	-0.428317246394326	0.453554375014296	0.344987250063266	0.755027538532494	NA	NA	NA	gene	Ps	blood
AL606500.1	1	-0.428317246394326	0.453554375014296	0.344987250063266	0.755027538532494	NA	NA	NA	gene	Ps	blood
C7orf72	1	-0.428317246394326	0.453554375014296	0.344987250063266	0.755027538532494	NA	NA	NA	gene	Ps	blood
CDYLP1	1	-0.428317246394326	0.453554375014296	0.344987250063266	0.755027538532494	NA	NA	NA	gene	Ps	blood
CTA-125H2.1	1	-0.428317246394326	0.453554375014296	0.344987250063266	0.755027538532494	NA	NA	NA	gene	Ps	blood
CTB-31N19.2	1	-0.428317246394326	0.453554375014296	0.344987250063266	0.755027538532494	NA	NA	NA	gene	Ps	blood
CTB-32O4.4	1	-0.428317246394326	0.453554375014296	0.344987250063266	0.755027538532494	NA	NA	NA	gene	Ps	blood
CTC-296K1.3	1	-0.428317246394326	0.453554375014296	0.344987250063266	0.755027538532494	NA	NA	NA	gene	Ps	blood
CTD-2019O4.1	1	-0.428317246394326	0.453554375014296	0.344987250063266	0.755027538532494	NA	NA	NA	gene	Ps	blood
CTD-2369P2.4	1	-0.428317246394326	0.453554375014296	0.344987250063266	0.755027538532494	NA	NA	NA	gene	Ps	blood
CTD-2562J15.4	1	-0.428317246394326	0.453554375014296	0.344987250063266	0.755027538532494	NA	NA	NA	gene	Ps	blood
CTD-3116E22.7	1	-0.428317246394326	0.453554375014296	0.344987250063266	0.755027538532494	NA	NA	NA	gene	Ps	blood
DLX2-AS1	1	-0.428317246394326	0.453554375014296	0.344987250063266	0.755027538532494	NA	NA	NA	gene	Ps	blood
EFCAB9	1	-0.428317246394326	0.453554375014296	0.344987250063266	0.755027538532494	NA	NA	NA	gene	Ps	blood
FAM167A-AS1	1	-0.428317246394326	0.453554375014296	0.344987250063266	0.755027538532494	NA	NA	NA	gene	Ps	blood
FAM8A2P	1	-0.428317246394326	0.453554375014296	0.344987250063266	0.755027538532494	NA	NA	NA	gene	Ps	blood
GS1-124K5.7	1	-0.428317246394326	0.453554375014296	0.344987250063266	0.755027538532494	NA	NA	NA	gene	Ps	blood
GSTT2	1	-0.428317246394326	0.453554375014296	0.344987250063266	0.755027538532494	NA	NA	NA	gene	Ps	blood
HLA-N	1	-0.428317246394326	0.453554375014296	0.344987250063266	0.755027538532494	NA	NA	NA	gene	Ps	blood
HMGB3P8	1	-0.428317246394326	0.453554375014296	0.344987250063266	0.755027538532494	NA	NA	NA	gene	Ps	blood
HMGN2P19	1	-0.428317246394326	0.453554375014296	0.344987250063266	0.755027538532494	NA	NA	NA	gene	Ps	blood
IGHD5-24	1	-0.428317246394326	0.453554375014296	0.344987250063266	0.755027538532494	NA	NA	NA	gene	Ps	blood
IGKV2D-10	1	-0.428317246394326	0.453554375014296	0.344987250063266	0.755027538532494	NA	NA	NA	gene	Ps	blood
IGLVI-63	1	-0.428317246394326	0.453554375014296	0.344987250063266	0.755027538532494	NA	NA	NA	gene	Ps	blood
KB-1608C10.2	1	-0.428317246394326	0.453554375014296	0.344987250063266	0.755027538532494	NA	NA	NA	gene	Ps	blood
KB-67B5.17	1	-0.428317246394326	0.453554375014296	0.344987250063266	0.755027538532494	NA	NA	NA	gene	Ps	blood
KRTAP9-1	1	-0.428317246394326	0.453554375014296	0.344987250063266	0.755027538532494	NA	NA	NA	gene	Ps	blood
LNCPRESS1	1	-0.428317246394326	0.453554375014296	0.344987250063266	0.755027538532494	NA	NA	NA	gene	Ps	blood
MIR3127	1	-0.428317246394326	0.453554375014296	0.344987250063266	0.755027538532494	NA	NA	NA	gene	Ps	blood
MIR4306	1	-0.428317246394326	0.453554375014296	0.344987250063266	0.755027538532494	NA	NA	NA	gene	Ps	blood
MIR4667	1	-0.428317246394326	0.453554375014296	0.344987250063266	0.755027538532494	NA	NA	NA	gene	Ps	blood
MIR4674	1	-0.428317246394326	0.453554375014296	0.344987250063266	0.755027538532494	NA	NA	NA	gene	Ps	blood
MIR4681	1	-0.428317246394326	0.453554375014296	0.344987250063266	0.755027538532494	NA	NA	NA	gene	Ps	blood
MIR580	1	-0.428317246394326	0.453554375014296	0.344987250063266	0.755027538532494	NA	NA	NA	gene	Ps	blood
MIR874	1	-0.428317246394326	0.453554375014296	0.344987250063266	0.755027538532494	NA	NA	NA	gene	Ps	blood
MRGPRE	1	-0.428317246394326	0.453554375014296	0.344987250063266	0.755027538532494	NA	NA	NA	gene	Ps	blood
NXNP1	1	-0.428317246394326	0.453554375014296	0.344987250063266	0.755027538532494	NA	NA	NA	gene	Ps	blood
OCSTAMP	1	-0.428317246394326	0.453554375014296	0.344987250063266	0.755027538532494	NA	NA	NA	gene	Ps	blood
OR11L1	1	-0.428317246394326	0.453554375014296	0.344987250063266	0.755027538532494	NA	NA	NA	gene	Ps	blood
PSPC1P1	1	-0.428317246394326	0.453554375014296	0.344987250063266	0.755027538532494	NA	NA	NA	gene	Ps	blood
RANP3	1	-0.428317246394326	0.453554375014296	0.344987250063266	0.755027538532494	NA	NA	NA	gene	Ps	blood
RBM43P1	1	-0.428317246394326	0.453554375014296	0.344987250063266	0.755027538532494	NA	NA	NA	gene	Ps	blood
RN7SL171P	1	-0.428317246394326	0.453554375014296	0.344987250063266	0.755027538532494	NA	NA	NA	gene	Ps	blood
RN7SL217P	1	-0.428317246394326	0.453554375014296	0.344987250063266	0.755027538532494	NA	NA	NA	gene	Ps	blood
RN7SL273P	1	-0.428317246394326	0.453554375014296	0.344987250063266	0.755027538532494	NA	NA	NA	gene	Ps	blood
RN7SL274P	1	-0.428317246394326	0.453554375014296	0.344987250063266	0.755027538532494	NA	NA	NA	gene	Ps	blood
RN7SL362P	1	-0.428317246394326	0.453554375014296	0.344987250063266	0.755027538532494	NA	NA	NA	gene	Ps	blood
RN7SL454P	1	-0.428317246394326	0.453554375014296	0.344987250063266	0.755027538532494	NA	NA	NA	gene	Ps	blood
RN7SL460P	1	-0.428317246394326	0.453554375014296	0.344987250063266	0.755027538532494	NA	NA	NA	gene	Ps	blood
RN7SL532P	1	-0.428317246394326	0.453554375014296	0.344987250063266	0.755027538532494	NA	NA	NA	gene	Ps	blood
RN7SL629P	1	-0.428317246394326	0.453554375014296	0.344987250063266	0.755027538532494	NA	NA	NA	gene	Ps	blood
RN7SL693P	1	-0.428317246394326	0.453554375014296	0.344987250063266	0.755027538532494	NA	NA	NA	gene	Ps	blood
RN7SL757P	1	-0.428317246394326	0.453554375014296	0.344987250063266	0.755027538532494	NA	NA	NA	gene	Ps	blood
RN7SL871P	1	-0.428317246394326	0.453554375014296	0.344987250063266	0.755027538532494	NA	NA	NA	gene	Ps	blood
RNA5SP154	1	-0.428317246394326	0.453554375014296	0.344987250063266	0.755027538532494	NA	NA	NA	gene	Ps	blood
RNF223	1	-0.428317246394326	0.453554375014296	0.344987250063266	0.755027538532494	NA	NA	NA	gene	Ps	blood
RNU1-42P	1	-0.428317246394326	0.453554375014296	0.344987250063266	0.755027538532494	NA	NA	NA	gene	Ps	blood
RNU2-18P	1	-0.428317246394326	0.453554375014296	0.344987250063266	0.755027538532494	NA	NA	NA	gene	Ps	blood
RNU2-48P	1	-0.428317246394326	0.453554375014296	0.344987250063266	0.755027538532494	NA	NA	NA	gene	Ps	blood
RNU2-70P	1	-0.428317246394326	0.453554375014296	0.344987250063266	0.755027538532494	NA	NA	NA	gene	Ps	blood
RNU4-59P	1	-0.428317246394326	0.453554375014296	0.344987250063266	0.755027538532494	NA	NA	NA	gene	Ps	blood
RNU6-1150P	1	-0.428317246394326	0.453554375014296	0.344987250063266	0.755027538532494	NA	NA	NA	gene	Ps	blood
RNU6-202P	1	-0.428317246394326	0.453554375014296	0.344987250063266	0.755027538532494	NA	NA	NA	gene	Ps	blood
RNU6-267P	1	-0.428317246394326	0.453554375014296	0.344987250063266	0.755027538532494	NA	NA	NA	gene	Ps	blood
RNU6-58P	1	-0.428317246394326	0.453554375014296	0.344987250063266	0.755027538532494	NA	NA	NA	gene	Ps	blood
RNU6-719P	1	-0.428317246394326	0.453554375014296	0.344987250063266	0.755027538532494	NA	NA	NA	gene	Ps	blood
RNU6-758P	1	-0.428317246394326	0.453554375014296	0.344987250063266	0.755027538532494	NA	NA	NA	gene	Ps	blood
RNU6ATAC25P	1	-0.428317246394326	0.453554375014296	0.344987250063266	0.755027538532494	NA	NA	NA	gene	Ps	blood
RNU7-113P	1	-0.428317246394326	0.453554375014296	0.344987250063266	0.755027538532494	NA	NA	NA	gene	Ps	blood
RP1-191J18.65	1	-0.428317246394326	0.453554375014296	0.344987250063266	0.755027538532494	NA	NA	NA	gene	Ps	blood
RP11-1094M14.1	1	-0.428317246394326	0.453554375014296	0.344987250063266	0.755027538532494	NA	NA	NA	gene	Ps	blood
RP11-111F5.2	1	-0.428317246394326	0.453554375014296	0.344987250063266	0.755027538532494	NA	NA	NA	gene	Ps	blood
RP11-1148L6.5	1	-0.428317246394326	0.453554375014296	0.344987250063266	0.755027538532494	NA	NA	NA	gene	Ps	blood
RP11-1167A19.6	1	-0.428317246394326	0.453554375014296	0.344987250063266	0.755027538532494	NA	NA	NA	gene	Ps	blood
RP11-118M12.1	1	-0.428317246394326	0.453554375014296	0.344987250063266	0.755027538532494	NA	NA	NA	gene	Ps	blood
RP11-1O10.1	1	-0.428317246394326	0.453554375014296	0.344987250063266	0.755027538532494	NA	NA	NA	gene	Ps	blood
RP11-264M12.2	1	-0.428317246394326	0.453554375014296	0.344987250063266	0.755027538532494	NA	NA	NA	gene	Ps	blood
RP11-307O1.1	1	-0.428317246394326	0.453554375014296	0.344987250063266	0.755027538532494	NA	NA	NA	gene	Ps	blood
RP11-30K9.5	1	-0.428317246394326	0.453554375014296	0.344987250063266	0.755027538532494	NA	NA	NA	gene	Ps	blood
RP11-324I22.2	1	-0.428317246394326	0.453554375014296	0.344987250063266	0.755027538532494	NA	NA	NA	gene	Ps	blood
RP11-329N22.2	1	-0.428317246394326	0.453554375014296	0.344987250063266	0.755027538532494	NA	NA	NA	gene	Ps	blood
RP11-359I18.1	1	-0.428317246394326	0.453554375014296	0.344987250063266	0.755027538532494	NA	NA	NA	gene	Ps	blood
RP11-432I5.2	1	-0.428317246394326	0.453554375014296	0.344987250063266	0.755027538532494	NA	NA	NA	gene	Ps	blood
RP11-438N5.4	1	-0.428317246394326	0.453554375014296	0.344987250063266	0.755027538532494	NA	NA	NA	gene	Ps	blood
RP11-45A12.2	1	-0.428317246394326	0.453554375014296	0.344987250063266	0.755027538532494	NA	NA	NA	gene	Ps	blood
RP11-490D19.8	1	-0.428317246394326	0.453554375014296	0.344987250063266	0.755027538532494	NA	NA	NA	gene	Ps	blood
RP11-506B6.5	1	-0.428317246394326	0.453554375014296	0.344987250063266	0.755027538532494	NA	NA	NA	gene	Ps	blood
RP11-540B6.2	1	-0.428317246394326	0.453554375014296	0.344987250063266	0.755027538532494	NA	NA	NA	gene	Ps	blood
RP11-546B15.1	1	-0.428317246394326	0.453554375014296	0.344987250063266	0.755027538532494	NA	NA	NA	gene	Ps	blood
RP11-54O7.16	1	-0.428317246394326	0.453554375014296	0.344987250063266	0.755027538532494	NA	NA	NA	gene	Ps	blood
RP11-566K11.4	1	-0.428317246394326	0.453554375014296	0.344987250063266	0.755027538532494	NA	NA	NA	gene	Ps	blood
RP11-599B13.8	1	-0.428317246394326	0.453554375014296	0.344987250063266	0.755027538532494	NA	NA	NA	gene	Ps	blood
RP11-689C9.1	1	-0.428317246394326	0.453554375014296	0.344987250063266	0.755027538532494	NA	NA	NA	gene	Ps	blood
RP11-782C8.4	1	-0.428317246394326	0.453554375014296	0.344987250063266	0.755027538532494	NA	NA	NA	gene	Ps	blood
RP11-7G23.5	1	-0.428317246394326	0.453554375014296	0.344987250063266	0.755027538532494	NA	NA	NA	gene	Ps	blood
RP11-81H14.3	1	-0.428317246394326	0.453554375014296	0.344987250063266	0.755027538532494	NA	NA	NA	gene	Ps	blood
RP11-90J19.1	1	-0.428317246394326	0.453554375014296	0.344987250063266	0.755027538532494	NA	NA	NA	gene	Ps	blood
RP13-93L13.1	1	-0.428317246394326	0.453554375014296	0.344987250063266	0.755027538532494	NA	NA	NA	gene	Ps	blood
RP4-726F1.1	1	-0.428317246394326	0.453554375014296	0.344987250063266	0.755027538532494	NA	NA	NA	gene	Ps	blood
RP5-903E17.2	1	-0.428317246394326	0.453554375014296	0.344987250063266	0.755027538532494	NA	NA	NA	gene	Ps	blood
RP5-966M1.7	1	-0.428317246394326	0.453554375014296	0.344987250063266	0.755027538532494	NA	NA	NA	gene	Ps	blood
RPS2P41	1	-0.428317246394326	0.453554375014296	0.344987250063266	0.755027538532494	NA	NA	NA	gene	Ps	blood
RPSAP63	1	-0.428317246394326	0.453554375014296	0.344987250063266	0.755027538532494	NA	NA	NA	gene	Ps	blood
RPSAP69	1	-0.428317246394326	0.453554375014296	0.344987250063266	0.755027538532494	NA	NA	NA	gene	Ps	blood
SEMA6A-AS2	1	-0.428317246394326	0.453554375014296	0.344987250063266	0.755027538532494	NA	NA	NA	gene	Ps	blood
SLC25A5P8	1	-0.428317246394326	0.453554375014296	0.344987250063266	0.755027538532494	NA	NA	NA	gene	Ps	blood
SNRPCP14	1	-0.428317246394326	0.453554375014296	0.344987250063266	0.755027538532494	NA	NA	NA	gene	Ps	blood
SNRPCP5	1	-0.428317246394326	0.453554375014296	0.344987250063266	0.755027538532494	NA	NA	NA	gene	Ps	blood
SNRPCP6	1	-0.428317246394326	0.453554375014296	0.344987250063266	0.755027538532494	NA	NA	NA	gene	Ps	blood
SPATA8	1	-0.428317246394326	0.453554375014296	0.344987250063266	0.755027538532494	NA	NA	NA	gene	Ps	blood
TEX43	1	-0.428317246394326	0.453554375014296	0.344987250063266	0.755027538532494	NA	NA	NA	gene	Ps	blood
AC004824.2	1	-0.428317246394326	0.453554375014296	0.344987250063266	0.755027538532494	NA	NA	NA	gene	Ps	blood
AC004878.7	1	-0.428317246394326	0.453554375014296	0.344987250063266	0.755027538532494	NA	NA	NA	gene	Ps	blood
AC005753.1	1	-0.428317246394326	0.453554375014296	0.344987250063266	0.755027538532494	NA	NA	NA	gene	Ps	blood
AC007560.1	1	-0.428317246394326	0.453554375014296	0.344987250063266	0.755027538532494	NA	NA	NA	gene	Ps	blood
AC009065.2	1	-0.428317246394326	0.453554375014296	0.344987250063266	0.755027538532494	NA	NA	NA	gene	Ps	blood
AC009892.9	1	-0.428317246394326	0.453554375014296	0.344987250063266	0.755027538532494	NA	NA	NA	gene	Ps	blood
AC013489.1	1	-0.428317246394326	0.453554375014296	0.344987250063266	0.755027538532494	NA	NA	NA	gene	Ps	blood
AC020550.7	1	-0.428317246394326	0.453554375014296	0.344987250063266	0.755027538532494	NA	NA	NA	gene	Ps	blood
AC027307.2	1	-0.428317246394326	0.453554375014296	0.344987250063266	0.755027538532494	NA	NA	NA	gene	Ps	blood
AC046143.1	1	-0.428317246394326	0.453554375014296	0.344987250063266	0.755027538532494	NA	NA	NA	gene	Ps	blood
AC068657.2	1	-0.428317246394326	0.453554375014296	0.344987250063266	0.755027538532494	NA	NA	NA	gene	Ps	blood
AC079613.1	1	-0.428317246394326	0.453554375014296	0.344987250063266	0.755027538532494	NA	NA	NA	gene	Ps	blood
AC104695.4	1	-0.428317246394326	0.453554375014296	0.344987250063266	0.755027538532494	NA	NA	NA	gene	Ps	blood
AC135983.1	1	-0.428317246394326	0.453554375014296	0.344987250063266	0.755027538532494	NA	NA	NA	gene	Ps	blood
AC138623.1	1	-0.428317246394326	0.453554375014296	0.344987250063266	0.755027538532494	NA	NA	NA	gene	Ps	blood
AC140076.1	1	-0.428317246394326	0.453554375014296	0.344987250063266	0.755027538532494	NA	NA	NA	gene	Ps	blood
ADORA2BP1	1	-0.428317246394326	0.453554375014296	0.344987250063266	0.755027538532494	NA	NA	NA	gene	Ps	blood
AFF2-IT1	1	-0.428317246394326	0.453554375014296	0.344987250063266	0.755027538532494	NA	NA	NA	gene	Ps	blood
AK2P2	1	-0.428317246394326	0.453554375014296	0.344987250063266	0.755027538532494	NA	NA	NA	gene	Ps	blood
AL160175.1	1	-0.428317246394326	0.453554375014296	0.344987250063266	0.755027538532494	NA	NA	NA	gene	Ps	blood
AL358340.1	1	-0.428317246394326	0.453554375014296	0.344987250063266	0.755027538532494	NA	NA	NA	gene	Ps	blood
AL359955.1	1	-0.428317246394326	0.453554375014296	0.344987250063266	0.755027538532494	NA	NA	NA	gene	Ps	blood
AL662800.2	1	-0.428317246394326	0.453554375014296	0.344987250063266	0.755027538532494	NA	NA	NA	gene	Ps	blood
AL669831.1	1	-0.428317246394326	0.453554375014296	0.344987250063266	0.755027538532494	NA	NA	NA	gene	Ps	blood
AL844165.1	1	-0.428317246394326	0.453554375014296	0.344987250063266	0.755027538532494	NA	NA	NA	gene	Ps	blood
ALG1L15P	1	-0.428317246394326	0.453554375014296	0.344987250063266	0.755027538532494	NA	NA	NA	gene	Ps	blood
AP002495.1	1	-0.428317246394326	0.453554375014296	0.344987250063266	0.755027538532494	NA	NA	NA	gene	Ps	blood
ATP5J2P5	1	-0.428317246394326	0.453554375014296	0.344987250063266	0.755027538532494	NA	NA	NA	gene	Ps	blood
BAK1P2	1	-0.428317246394326	0.453554375014296	0.344987250063266	0.755027538532494	NA	NA	NA	gene	Ps	blood
CCL15	1	-0.428317246394326	0.453554375014296	0.344987250063266	0.755027538532494	NA	NA	NA	gene	Ps	blood
CCT7P1	1	-0.428317246394326	0.453554375014296	0.344987250063266	0.755027538532494	NA	NA	NA	gene	Ps	blood
CDK8P2	1	-0.428317246394326	0.453554375014296	0.344987250063266	0.755027538532494	NA	NA	NA	gene	Ps	blood
CoTC_ribozyme	1	-0.428317246394326	0.453554375014296	0.344987250063266	0.755027538532494	NA	NA	NA	gene	Ps	blood
CTB-70G10.1	1	-0.428317246394326	0.453554375014296	0.344987250063266	0.755027538532494	NA	NA	NA	gene	Ps	blood
CTB-96E2.6	1	-0.428317246394326	0.453554375014296	0.344987250063266	0.755027538532494	NA	NA	NA	gene	Ps	blood
CTC-436K13.6	1	-0.428317246394326	0.453554375014296	0.344987250063266	0.755027538532494	NA	NA	NA	gene	Ps	blood
CTC-482H14.5	1	-0.428317246394326	0.453554375014296	0.344987250063266	0.755027538532494	NA	NA	NA	gene	Ps	blood
CTD-2003C8.2	1	-0.428317246394326	0.453554375014296	0.344987250063266	0.755027538532494	NA	NA	NA	gene	Ps	blood
CTD-2061E19.1	1	-0.428317246394326	0.453554375014296	0.344987250063266	0.755027538532494	NA	NA	NA	gene	Ps	blood
CTD-2291D10.4	1	-0.428317246394326	0.453554375014296	0.344987250063266	0.755027538532494	NA	NA	NA	gene	Ps	blood
CTD-2650P22.1	1	-0.428317246394326	0.453554375014296	0.344987250063266	0.755027538532494	NA	NA	NA	gene	Ps	blood
FKSG68	1	-0.428317246394326	0.453554375014296	0.344987250063266	0.755027538532494	NA	NA	NA	gene	Ps	blood
GLUD1P6	1	-0.428317246394326	0.453554375014296	0.344987250063266	0.755027538532494	NA	NA	NA	gene	Ps	blood
GS1-124K5.10	1	-0.428317246394326	0.453554375014296	0.344987250063266	0.755027538532494	NA	NA	NA	gene	Ps	blood
GS1-594A7.3	1	-0.428317246394326	0.453554375014296	0.344987250063266	0.755027538532494	NA	NA	NA	gene	Ps	blood
HAUS1P1	1	-0.428317246394326	0.453554375014296	0.344987250063266	0.755027538532494	NA	NA	NA	gene	Ps	blood
HMGB1P18	1	-0.428317246394326	0.453554375014296	0.344987250063266	0.755027538532494	NA	NA	NA	gene	Ps	blood
HSPE1P26	1	-0.428317246394326	0.453554375014296	0.344987250063266	0.755027538532494	NA	NA	NA	gene	Ps	blood
IGHD6-13	1	-0.428317246394326	0.453554375014296	0.344987250063266	0.755027538532494	NA	NA	NA	gene	Ps	blood
KB-1043D8.6	1	-0.428317246394326	0.453554375014296	0.344987250063266	0.755027538532494	NA	NA	NA	gene	Ps	blood
LINC01397	1	-0.428317246394326	0.453554375014296	0.344987250063266	0.755027538532494	NA	NA	NA	gene	Ps	blood
LINC01826	1	-0.428317246394326	0.453554375014296	0.344987250063266	0.755027538532494	NA	NA	NA	gene	Ps	blood
LINC01914	1	-0.428317246394326	0.453554375014296	0.344987250063266	0.755027538532494	NA	NA	NA	gene	Ps	blood
LYST-AS1	1	-0.428317246394326	0.453554375014296	0.344987250063266	0.755027538532494	NA	NA	NA	gene	Ps	blood
MBOAT4	1	-0.428317246394326	0.453554375014296	0.344987250063266	0.755027538532494	NA	NA	NA	gene	Ps	blood
MEOX2-AS1	1	-0.428317246394326	0.453554375014296	0.344987250063266	0.755027538532494	NA	NA	NA	gene	Ps	blood
MIR126	1	-0.428317246394326	0.453554375014296	0.344987250063266	0.755027538532494	NA	NA	NA	gene	Ps	blood
MIR128-1	1	-0.428317246394326	0.453554375014296	0.344987250063266	0.755027538532494	NA	NA	NA	gene	Ps	blood
MIR1296	1	-0.428317246394326	0.453554375014296	0.344987250063266	0.755027538532494	NA	NA	NA	gene	Ps	blood
MIR199A1	1	-0.428317246394326	0.453554375014296	0.344987250063266	0.755027538532494	NA	NA	NA	gene	Ps	blood
MIR3142	1	-0.428317246394326	0.453554375014296	0.344987250063266	0.755027538532494	NA	NA	NA	gene	Ps	blood
MIR3657	1	-0.428317246394326	0.453554375014296	0.344987250063266	0.755027538532494	NA	NA	NA	gene	Ps	blood
MIR3680-2	1	-0.428317246394326	0.453554375014296	0.344987250063266	0.755027538532494	NA	NA	NA	gene	Ps	blood
MIR3918	1	-0.428317246394326	0.453554375014296	0.344987250063266	0.755027538532494	NA	NA	NA	gene	Ps	blood
MIR3922	1	-0.428317246394326	0.453554375014296	0.344987250063266	0.755027538532494	NA	NA	NA	gene	Ps	blood
MIR4424	1	-0.428317246394326	0.453554375014296	0.344987250063266	0.755027538532494	NA	NA	NA	gene	Ps	blood
MIR4519	1	-0.428317246394326	0.453554375014296	0.344987250063266	0.755027538532494	NA	NA	NA	gene	Ps	blood
MIR597	1	-0.428317246394326	0.453554375014296	0.344987250063266	0.755027538532494	NA	NA	NA	gene	Ps	blood
MIR627	1	-0.428317246394326	0.453554375014296	0.344987250063266	0.755027538532494	NA	NA	NA	gene	Ps	blood
MIR652	1	-0.428317246394326	0.453554375014296	0.344987250063266	0.755027538532494	NA	NA	NA	gene	Ps	blood
MIR761	1	-0.428317246394326	0.453554375014296	0.344987250063266	0.755027538532494	NA	NA	NA	gene	Ps	blood
MT1CP	1	-0.428317246394326	0.453554375014296	0.344987250063266	0.755027538532494	NA	NA	NA	gene	Ps	blood
MTND2P15	1	-0.428317246394326	0.453554375014296	0.344987250063266	0.755027538532494	NA	NA	NA	gene	Ps	blood
NDUFA3P6	1	-0.428317246394326	0.453554375014296	0.344987250063266	0.755027538532494	NA	NA	NA	gene	Ps	blood
NHP2P1	1	-0.428317246394326	0.453554375014296	0.344987250063266	0.755027538532494	NA	NA	NA	gene	Ps	blood
NPM1P10	1	-0.428317246394326	0.453554375014296	0.344987250063266	0.755027538532494	NA	NA	NA	gene	Ps	blood
OCIAD1-AS1	1	-0.428317246394326	0.453554375014296	0.344987250063266	0.755027538532494	NA	NA	NA	gene	Ps	blood
OR1AC1P	1	-0.428317246394326	0.453554375014296	0.344987250063266	0.755027538532494	NA	NA	NA	gene	Ps	blood
PTP4A1P2	1	-0.428317246394326	0.453554375014296	0.344987250063266	0.755027538532494	NA	NA	NA	gene	Ps	blood
RAC1P4	1	-0.428317246394326	0.453554375014296	0.344987250063266	0.755027538532494	NA	NA	NA	gene	Ps	blood
RBMXP1	1	-0.428317246394326	0.453554375014296	0.344987250063266	0.755027538532494	NA	NA	NA	gene	Ps	blood
RN7SKP165	1	-0.428317246394326	0.453554375014296	0.344987250063266	0.755027538532494	NA	NA	NA	gene	Ps	blood
RN7SKP8	1	-0.428317246394326	0.453554375014296	0.344987250063266	0.755027538532494	NA	NA	NA	gene	Ps	blood
RN7SKP92	1	-0.428317246394326	0.453554375014296	0.344987250063266	0.755027538532494	NA	NA	NA	gene	Ps	blood
RN7SL211P	1	-0.428317246394326	0.453554375014296	0.344987250063266	0.755027538532494	NA	NA	NA	gene	Ps	blood
RN7SL561P	1	-0.428317246394326	0.453554375014296	0.344987250063266	0.755027538532494	NA	NA	NA	gene	Ps	blood
RN7SL632P	1	-0.428317246394326	0.453554375014296	0.344987250063266	0.755027538532494	NA	NA	NA	gene	Ps	blood
RN7SL770P	1	-0.428317246394326	0.453554375014296	0.344987250063266	0.755027538532494	NA	NA	NA	gene	Ps	blood
RNA5SP152	1	-0.428317246394326	0.453554375014296	0.344987250063266	0.755027538532494	NA	NA	NA	gene	Ps	blood
RNA5SP194	1	-0.428317246394326	0.453554375014296	0.344987250063266	0.755027538532494	NA	NA	NA	gene	Ps	blood
RNA5SP203	1	-0.428317246394326	0.453554375014296	0.344987250063266	0.755027538532494	NA	NA	NA	gene	Ps	blood
RNA5SP29	1	-0.428317246394326	0.453554375014296	0.344987250063266	0.755027538532494	NA	NA	NA	gene	Ps	blood
RNA5SP348	1	-0.428317246394326	0.453554375014296	0.344987250063266	0.755027538532494	NA	NA	NA	gene	Ps	blood
RNA5SP463	1	-0.428317246394326	0.453554375014296	0.344987250063266	0.755027538532494	NA	NA	NA	gene	Ps	blood
RNU5E-9P	1	-0.428317246394326	0.453554375014296	0.344987250063266	0.755027538532494	NA	NA	NA	gene	Ps	blood
RNU6-1013P	1	-0.428317246394326	0.453554375014296	0.344987250063266	0.755027538532494	NA	NA	NA	gene	Ps	blood
RNU6-108P	1	-0.428317246394326	0.453554375014296	0.344987250063266	0.755027538532494	NA	NA	NA	gene	Ps	blood
RNU6-1156P	1	-0.428317246394326	0.453554375014296	0.344987250063266	0.755027538532494	NA	NA	NA	gene	Ps	blood
RNU6-1209P	1	-0.428317246394326	0.453554375014296	0.344987250063266	0.755027538532494	NA	NA	NA	gene	Ps	blood
RNU6-1301P	1	-0.428317246394326	0.453554375014296	0.344987250063266	0.755027538532494	NA	NA	NA	gene	Ps	blood
RNU6-277P	1	-0.428317246394326	0.453554375014296	0.344987250063266	0.755027538532494	NA	NA	NA	gene	Ps	blood
RNU6-33P	1	-0.428317246394326	0.453554375014296	0.344987250063266	0.755027538532494	NA	NA	NA	gene	Ps	blood
RNU6-548P	1	-0.428317246394326	0.453554375014296	0.344987250063266	0.755027538532494	NA	NA	NA	gene	Ps	blood
RNU6-853P	1	-0.428317246394326	0.453554375014296	0.344987250063266	0.755027538532494	NA	NA	NA	gene	Ps	blood
RNU6-910P	1	-0.428317246394326	0.453554375014296	0.344987250063266	0.755027538532494	NA	NA	NA	gene	Ps	blood
RNU7-3P	1	-0.428317246394326	0.453554375014296	0.344987250063266	0.755027538532494	NA	NA	NA	gene	Ps	blood
RNY1P6	1	-0.428317246394326	0.453554375014296	0.344987250063266	0.755027538532494	NA	NA	NA	gene	Ps	blood
RNY4P3	1	-0.428317246394326	0.453554375014296	0.344987250063266	0.755027538532494	NA	NA	NA	gene	Ps	blood
RP1-118J21.24	1	-0.428317246394326	0.453554375014296	0.344987250063266	0.755027538532494	NA	NA	NA	gene	Ps	blood
RP1-215K18.4	1	-0.428317246394326	0.453554375014296	0.344987250063266	0.755027538532494	NA	NA	NA	gene	Ps	blood
RP1-288M22.1	1	-0.428317246394326	0.453554375014296	0.344987250063266	0.755027538532494	NA	NA	NA	gene	Ps	blood
RP11-1129I3.1	1	-0.428317246394326	0.453554375014296	0.344987250063266	0.755027538532494	NA	NA	NA	gene	Ps	blood
RP11-129G17.2	1	-0.428317246394326	0.453554375014296	0.344987250063266	0.755027538532494	NA	NA	NA	gene	Ps	blood
RP11-141J13.3	1	-0.428317246394326	0.453554375014296	0.344987250063266	0.755027538532494	NA	NA	NA	gene	Ps	blood
RP11-170L3.5	1	-0.428317246394326	0.453554375014296	0.344987250063266	0.755027538532494	NA	NA	NA	gene	Ps	blood
RP11-229A12.2	1	-0.428317246394326	0.453554375014296	0.344987250063266	0.755027538532494	NA	NA	NA	gene	Ps	blood
RP11-236P24.1	1	-0.428317246394326	0.453554375014296	0.344987250063266	0.755027538532494	NA	NA	NA	gene	Ps	blood
RP11-249C24.11	1	-0.428317246394326	0.453554375014296	0.344987250063266	0.755027538532494	NA	NA	NA	gene	Ps	blood
RP11-264E18.1	1	-0.428317246394326	0.453554375014296	0.344987250063266	0.755027538532494	NA	NA	NA	gene	Ps	blood
RP11-265N6.2	1	-0.428317246394326	0.453554375014296	0.344987250063266	0.755027538532494	NA	NA	NA	gene	Ps	blood
RP11-278C7.2	1	-0.428317246394326	0.453554375014296	0.344987250063266	0.755027538532494	NA	NA	NA	gene	Ps	blood
RP11-288L9.4	1	-0.428317246394326	0.453554375014296	0.344987250063266	0.755027538532494	NA	NA	NA	gene	Ps	blood
RP11-2I17.1	1	-0.428317246394326	0.453554375014296	0.344987250063266	0.755027538532494	NA	NA	NA	gene	Ps	blood
RP11-301N24.3	1	-0.428317246394326	0.453554375014296	0.344987250063266	0.755027538532494	NA	NA	NA	gene	Ps	blood
RP11-328L11.1	1	-0.428317246394326	0.453554375014296	0.344987250063266	0.755027538532494	NA	NA	NA	gene	Ps	blood
RP11-328P23.2	1	-0.428317246394326	0.453554375014296	0.344987250063266	0.755027538532494	NA	NA	NA	gene	Ps	blood
RP11-358M14.2	1	-0.428317246394326	0.453554375014296	0.344987250063266	0.755027538532494	NA	NA	NA	gene	Ps	blood
RP11-360O19.4	1	-0.428317246394326	0.453554375014296	0.344987250063266	0.755027538532494	NA	NA	NA	gene	Ps	blood
RP11-379B18.1	1	-0.428317246394326	0.453554375014296	0.344987250063266	0.755027538532494	NA	NA	NA	gene	Ps	blood
RP11-392E22.11	1	-0.428317246394326	0.453554375014296	0.344987250063266	0.755027538532494	NA	NA	NA	gene	Ps	blood
RP11-423G4.8	1	-0.428317246394326	0.453554375014296	0.344987250063266	0.755027538532494	NA	NA	NA	gene	Ps	blood
RP11-435O5.6	1	-0.428317246394326	0.453554375014296	0.344987250063266	0.755027538532494	NA	NA	NA	gene	Ps	blood
RP11-456N14.4	1	-0.428317246394326	0.453554375014296	0.344987250063266	0.755027538532494	NA	NA	NA	gene	Ps	blood
RP11-473A10.2	1	-0.428317246394326	0.453554375014296	0.344987250063266	0.755027538532494	NA	NA	NA	gene	Ps	blood
RP11-478H16.1	1	-0.428317246394326	0.453554375014296	0.344987250063266	0.755027538532494	NA	NA	NA	gene	Ps	blood
RP11-47A17.2	1	-0.428317246394326	0.453554375014296	0.344987250063266	0.755027538532494	NA	NA	NA	gene	Ps	blood
RP11-484D2.2	1	-0.428317246394326	0.453554375014296	0.344987250063266	0.755027538532494	NA	NA	NA	gene	Ps	blood
RP11-508M1.7	1	-0.428317246394326	0.453554375014296	0.344987250063266	0.755027538532494	NA	NA	NA	gene	Ps	blood
RP11-536C10.1	1	-0.428317246394326	0.453554375014296	0.344987250063266	0.755027538532494	NA	NA	NA	gene	Ps	blood
RP11-543E8.2	1	-0.428317246394326	0.453554375014296	0.344987250063266	0.755027538532494	NA	NA	NA	gene	Ps	blood
RP11-553K23.2	1	-0.428317246394326	0.453554375014296	0.344987250063266	0.755027538532494	NA	NA	NA	gene	Ps	blood
RP11-702F3.1	1	-0.428317246394326	0.453554375014296	0.344987250063266	0.755027538532494	NA	NA	NA	gene	Ps	blood
RP11-708L7.6	1	-0.428317246394326	0.453554375014296	0.344987250063266	0.755027538532494	NA	NA	NA	gene	Ps	blood
RP11-798K23.4	1	-0.428317246394326	0.453554375014296	0.344987250063266	0.755027538532494	NA	NA	NA	gene	Ps	blood
RP11-844P9.1	1	-0.428317246394326	0.453554375014296	0.344987250063266	0.755027538532494	NA	NA	NA	gene	Ps	blood
RP11-887P2.3	1	-0.428317246394326	0.453554375014296	0.344987250063266	0.755027538532494	NA	NA	NA	gene	Ps	blood
RP3-527G5.1	1	-0.428317246394326	0.453554375014296	0.344987250063266	0.755027538532494	NA	NA	NA	gene	Ps	blood
RP4-543J13.1	1	-0.428317246394326	0.453554375014296	0.344987250063266	0.755027538532494	NA	NA	NA	gene	Ps	blood
RP4-550H1.7	1	-0.428317246394326	0.453554375014296	0.344987250063266	0.755027538532494	NA	NA	NA	gene	Ps	blood
RP4-753D10.3	1	-0.428317246394326	0.453554375014296	0.344987250063266	0.755027538532494	NA	NA	NA	gene	Ps	blood
RP5-1029K10.4	1	-0.428317246394326	0.453554375014296	0.344987250063266	0.755027538532494	NA	NA	NA	gene	Ps	blood
RP5-1037N22.2	1	-0.428317246394326	0.453554375014296	0.344987250063266	0.755027538532494	NA	NA	NA	gene	Ps	blood
RP5-855F16.1	1	-0.428317246394326	0.453554375014296	0.344987250063266	0.755027538532494	NA	NA	NA	gene	Ps	blood
RP6-1O2.1	1	-0.428317246394326	0.453554375014296	0.344987250063266	0.755027538532494	NA	NA	NA	gene	Ps	blood
RPL5P25	1	-0.428317246394326	0.453554375014296	0.344987250063266	0.755027538532494	NA	NA	NA	gene	Ps	blood
RPL6P12	1	-0.428317246394326	0.453554375014296	0.344987250063266	0.755027538532494	NA	NA	NA	gene	Ps	blood
RPS27P26	1	-0.428317246394326	0.453554375014296	0.344987250063266	0.755027538532494	NA	NA	NA	gene	Ps	blood
RPS6P2	1	-0.428317246394326	0.453554375014296	0.344987250063266	0.755027538532494	NA	NA	NA	gene	Ps	blood
RPSAP24	1	-0.428317246394326	0.453554375014296	0.344987250063266	0.755027538532494	NA	NA	NA	gene	Ps	blood
SETP2	1	-0.428317246394326	0.453554375014296	0.344987250063266	0.755027538532494	NA	NA	NA	gene	Ps	blood
SNORA36	1	-0.428317246394326	0.453554375014296	0.344987250063266	0.755027538532494	NA	NA	NA	gene	Ps	blood
SNORA70E	1	-0.428317246394326	0.453554375014296	0.344987250063266	0.755027538532494	NA	NA	NA	gene	Ps	blood
snoZ5	1	-0.428317246394326	0.453554375014296	0.344987250063266	0.755027538532494	NA	NA	NA	gene	Ps	blood
SUPT4H1P1	1	-0.428317246394326	0.453554375014296	0.344987250063266	0.755027538532494	NA	NA	NA	gene	Ps	blood
TNRC18P3	1	-0.428317246394326	0.453554375014296	0.344987250063266	0.755027538532494	NA	NA	NA	gene	Ps	blood
TRGJ2	1	-0.428317246394326	0.453554375014296	0.344987250063266	0.755027538532494	NA	NA	NA	gene	Ps	blood
TRMT112P1	1	-0.428317246394326	0.453554375014296	0.344987250063266	0.755027538532494	NA	NA	NA	gene	Ps	blood
UBA52P7	1	-0.428317246394326	0.453554375014296	0.344987250063266	0.755027538532494	NA	NA	NA	gene	Ps	blood
UTAT33	1	-0.428317246394326	0.453554375014296	0.344987250063266	0.755027538532494	NA	NA	NA	gene	Ps	blood
VDAC1P2	1	-0.428317246394326	0.453554375014296	0.344987250063266	0.755027538532494	NA	NA	NA	gene	Ps	blood
ZNF725P	1	-0.428317246394326	0.453554375014296	0.344987250063266	0.755027538532494	NA	NA	NA	gene	Ps	blood
AC002472.16	1	-0.428317246394326	0.453554375014296	0.344987250063266	0.755027538532494	NA	NA	NA	gene	Ps	blood
AC002984.2	1	-0.428317246394326	0.453554375014296	0.344987250063266	0.755027538532494	NA	NA	NA	gene	Ps	blood
AC005391.2	1	-0.428317246394326	0.453554375014296	0.344987250063266	0.755027538532494	NA	NA	NA	gene	Ps	blood
AC006378.2	1	-0.428317246394326	0.453554375014296	0.344987250063266	0.755027538532494	NA	NA	NA	gene	Ps	blood
AC007394.3	1	-0.428317246394326	0.453554375014296	0.344987250063266	0.755027538532494	NA	NA	NA	gene	Ps	blood
AC011753.6	1	-0.428317246394326	0.453554375014296	0.344987250063266	0.755027538532494	NA	NA	NA	gene	Ps	blood
AC016722.4	1	-0.428317246394326	0.453554375014296	0.344987250063266	0.755027538532494	NA	NA	NA	gene	Ps	blood
AC022819.1	1	-0.428317246394326	0.453554375014296	0.344987250063266	0.755027538532494	NA	NA	NA	gene	Ps	blood
AC092641.2	1	-0.428317246394326	0.453554375014296	0.344987250063266	0.755027538532494	NA	NA	NA	gene	Ps	blood
AC092642.1	1	-0.428317246394326	0.453554375014296	0.344987250063266	0.755027538532494	NA	NA	NA	gene	Ps	blood
AC093850.1	1	-0.428317246394326	0.453554375014296	0.344987250063266	0.755027538532494	NA	NA	NA	gene	Ps	blood
AC096582.8	1	-0.428317246394326	0.453554375014296	0.344987250063266	0.755027538532494	NA	NA	NA	gene	Ps	blood
AC100848.1	1	-0.428317246394326	0.453554375014296	0.344987250063266	0.755027538532494	NA	NA	NA	gene	Ps	blood
AC114730.8	1	-0.428317246394326	0.453554375014296	0.344987250063266	0.755027538532494	NA	NA	NA	gene	Ps	blood
AL050316.1	1	-0.428317246394326	0.453554375014296	0.344987250063266	0.755027538532494	NA	NA	NA	gene	Ps	blood
AP001046.6	1	-0.428317246394326	0.453554375014296	0.344987250063266	0.755027538532494	NA	NA	NA	gene	Ps	blood
ARL6IP1P2	1	-0.428317246394326	0.453554375014296	0.344987250063266	0.755027538532494	NA	NA	NA	gene	Ps	blood
ASNSP4	1	-0.428317246394326	0.453554375014296	0.344987250063266	0.755027538532494	NA	NA	NA	gene	Ps	blood
C4orf51	1	-0.428317246394326	0.453554375014296	0.344987250063266	0.755027538532494	NA	NA	NA	gene	Ps	blood
CAPSL	1	-0.428317246394326	0.453554375014296	0.344987250063266	0.755027538532494	NA	NA	NA	gene	Ps	blood
CCAT1	1	-0.428317246394326	0.453554375014296	0.344987250063266	0.755027538532494	NA	NA	NA	gene	Ps	blood
CLCP2	1	-0.428317246394326	0.453554375014296	0.344987250063266	0.755027538532494	NA	NA	NA	gene	Ps	blood
CTA-440B3.1	1	-0.428317246394326	0.453554375014296	0.344987250063266	0.755027538532494	NA	NA	NA	gene	Ps	blood
CTC-340A15.1	1	-0.428317246394326	0.453554375014296	0.344987250063266	0.755027538532494	NA	NA	NA	gene	Ps	blood
CTD-2049O4.1	1	-0.428317246394326	0.453554375014296	0.344987250063266	0.755027538532494	NA	NA	NA	gene	Ps	blood
CTD-2062F14.3	1	-0.428317246394326	0.453554375014296	0.344987250063266	0.755027538532494	NA	NA	NA	gene	Ps	blood
CTD-3222D19.11	1	-0.428317246394326	0.453554375014296	0.344987250063266	0.755027538532494	NA	NA	NA	gene	Ps	blood
DNM1P34	1	-0.428317246394326	0.453554375014296	0.344987250063266	0.755027538532494	NA	NA	NA	gene	Ps	blood
ERHP1	1	-0.428317246394326	0.453554375014296	0.344987250063266	0.755027538532494	NA	NA	NA	gene	Ps	blood
ETNPPL	1	-0.428317246394326	0.453554375014296	0.344987250063266	0.755027538532494	NA	NA	NA	gene	Ps	blood
GAPDHP58	1	-0.428317246394326	0.453554375014296	0.344987250063266	0.755027538532494	NA	NA	NA	gene	Ps	blood
GS1-124K5.8	1	-0.428317246394326	0.453554375014296	0.344987250063266	0.755027538532494	NA	NA	NA	gene	Ps	blood
HDAC1P1	1	-0.428317246394326	0.453554375014296	0.344987250063266	0.755027538532494	NA	NA	NA	gene	Ps	blood
HIST2H3DP1	1	-0.428317246394326	0.453554375014296	0.344987250063266	0.755027538532494	NA	NA	NA	gene	Ps	blood
HMGN2P40	1	-0.428317246394326	0.453554375014296	0.344987250063266	0.755027538532494	NA	NA	NA	gene	Ps	blood
HNRNPA1P41	1	-0.428317246394326	0.453554375014296	0.344987250063266	0.755027538532494	NA	NA	NA	gene	Ps	blood
HSD3BP5	1	-0.428317246394326	0.453554375014296	0.344987250063266	0.755027538532494	NA	NA	NA	gene	Ps	blood
IFNL4	1	-0.428317246394326	0.453554375014296	0.344987250063266	0.755027538532494	NA	NA	NA	gene	Ps	blood
IGKV3D-25	1	-0.428317246394326	0.453554375014296	0.344987250063266	0.755027538532494	NA	NA	NA	gene	Ps	blood
IL17B	1	-0.428317246394326	0.453554375014296	0.344987250063266	0.755027538532494	NA	NA	NA	gene	Ps	blood
KB-1440D3.14	1	-0.428317246394326	0.453554375014296	0.344987250063266	0.755027538532494	NA	NA	NA	gene	Ps	blood
KB-1458E12.1	1	-0.428317246394326	0.453554375014296	0.344987250063266	0.755027538532494	NA	NA	NA	gene	Ps	blood
KB-173C10.2	1	-0.428317246394326	0.453554375014296	0.344987250063266	0.755027538532494	NA	NA	NA	gene	Ps	blood
KLF2P2	1	-0.428317246394326	0.453554375014296	0.344987250063266	0.755027538532494	NA	NA	NA	gene	Ps	blood
KNOP1P4	1	-0.428317246394326	0.453554375014296	0.344987250063266	0.755027538532494	NA	NA	NA	gene	Ps	blood
KRT20	1	-0.428317246394326	0.453554375014296	0.344987250063266	0.755027538532494	NA	NA	NA	gene	Ps	blood
KRT8P31	1	-0.428317246394326	0.453554375014296	0.344987250063266	0.755027538532494	NA	NA	NA	gene	Ps	blood
KRTAP12-4	1	-0.428317246394326	0.453554375014296	0.344987250063266	0.755027538532494	NA	NA	NA	gene	Ps	blood
LINC01429	1	-0.428317246394326	0.453554375014296	0.344987250063266	0.755027538532494	NA	NA	NA	gene	Ps	blood
LINC01854	1	-0.428317246394326	0.453554375014296	0.344987250063266	0.755027538532494	NA	NA	NA	gene	Ps	blood
LINC02044	1	-0.428317246394326	0.453554375014296	0.344987250063266	0.755027538532494	NA	NA	NA	gene	Ps	blood
LINC02187	1	-0.428317246394326	0.453554375014296	0.344987250063266	0.755027538532494	NA	NA	NA	gene	Ps	blood
LL22NC03-104C7.1	1	-0.428317246394326	0.453554375014296	0.344987250063266	0.755027538532494	NA	NA	NA	gene	Ps	blood
MIR1290	1	-0.428317246394326	0.453554375014296	0.344987250063266	0.755027538532494	NA	NA	NA	gene	Ps	blood
MIR5187	1	-0.428317246394326	0.453554375014296	0.344987250063266	0.755027538532494	NA	NA	NA	gene	Ps	blood
MTHFD2P6	1	-0.428317246394326	0.453554375014296	0.344987250063266	0.755027538532494	NA	NA	NA	gene	Ps	blood
MYCNUT	1	-0.428317246394326	0.453554375014296	0.344987250063266	0.755027538532494	NA	NA	NA	gene	Ps	blood
NDUFB4P12	1	-0.428317246394326	0.453554375014296	0.344987250063266	0.755027538532494	NA	NA	NA	gene	Ps	blood
NIFKP8	1	-0.428317246394326	0.453554375014296	0.344987250063266	0.755027538532494	NA	NA	NA	gene	Ps	blood
NUFIP1P	1	-0.428317246394326	0.453554375014296	0.344987250063266	0.755027538532494	NA	NA	NA	gene	Ps	blood
ODF2-AS1	1	-0.428317246394326	0.453554375014296	0.344987250063266	0.755027538532494	NA	NA	NA	gene	Ps	blood
OR4M1	1	-0.428317246394326	0.453554375014296	0.344987250063266	0.755027538532494	NA	NA	NA	gene	Ps	blood
OR7E55P	1	-0.428317246394326	0.453554375014296	0.344987250063266	0.755027538532494	NA	NA	NA	gene	Ps	blood
RAD17P2	1	-0.428317246394326	0.453554375014296	0.344987250063266	0.755027538532494	NA	NA	NA	gene	Ps	blood
RN7SL389P	1	-0.428317246394326	0.453554375014296	0.344987250063266	0.755027538532494	NA	NA	NA	gene	Ps	blood
RNA5SP201	1	-0.428317246394326	0.453554375014296	0.344987250063266	0.755027538532494	NA	NA	NA	gene	Ps	blood
RNU7-8P	1	-0.428317246394326	0.453554375014296	0.344987250063266	0.755027538532494	NA	NA	NA	gene	Ps	blood
RP1-144F13.4	1	-0.428317246394326	0.453554375014296	0.344987250063266	0.755027538532494	NA	NA	NA	gene	Ps	blood
RP1-232L24.3	1	-0.428317246394326	0.453554375014296	0.344987250063266	0.755027538532494	NA	NA	NA	gene	Ps	blood
RP11-1030E3.1	1	-0.428317246394326	0.453554375014296	0.344987250063266	0.755027538532494	NA	NA	NA	gene	Ps	blood
RP11-123O10.4	1	-0.428317246394326	0.453554375014296	0.344987250063266	0.755027538532494	NA	NA	NA	gene	Ps	blood
RP11-141C7.5	1	-0.428317246394326	0.453554375014296	0.344987250063266	0.755027538532494	NA	NA	NA	gene	Ps	blood
RP11-145G20.1	1	-0.428317246394326	0.453554375014296	0.344987250063266	0.755027538532494	NA	NA	NA	gene	Ps	blood
RP11-147K6.2	1	-0.428317246394326	0.453554375014296	0.344987250063266	0.755027538532494	NA	NA	NA	gene	Ps	blood
RP11-149I2.4	1	-0.428317246394326	0.453554375014296	0.344987250063266	0.755027538532494	NA	NA	NA	gene	Ps	blood
RP11-160C18.2	1	-0.428317246394326	0.453554375014296	0.344987250063266	0.755027538532494	NA	NA	NA	gene	Ps	blood
RP11-178H8.2	1	-0.428317246394326	0.453554375014296	0.344987250063266	0.755027538532494	NA	NA	NA	gene	Ps	blood
RP11-262N9.3	1	-0.428317246394326	0.453554375014296	0.344987250063266	0.755027538532494	NA	NA	NA	gene	Ps	blood
RP11-281P11.1	1	-0.428317246394326	0.453554375014296	0.344987250063266	0.755027538532494	NA	NA	NA	gene	Ps	blood
RP11-310N16.1	1	-0.428317246394326	0.453554375014296	0.344987250063266	0.755027538532494	NA	NA	NA	gene	Ps	blood
RP11-347C18.4	1	-0.428317246394326	0.453554375014296	0.344987250063266	0.755027538532494	NA	NA	NA	gene	Ps	blood
RP11-359E10.1	1	-0.428317246394326	0.453554375014296	0.344987250063266	0.755027538532494	NA	NA	NA	gene	Ps	blood
RP11-368L12.1	1	-0.428317246394326	0.453554375014296	0.344987250063266	0.755027538532494	NA	NA	NA	gene	Ps	blood
RP11-370F5.4	1	-0.428317246394326	0.453554375014296	0.344987250063266	0.755027538532494	NA	NA	NA	gene	Ps	blood
RP11-439K3.1	1	-0.428317246394326	0.453554375014296	0.344987250063266	0.755027538532494	NA	NA	NA	gene	Ps	blood
RP11-486O13.4	1	-0.428317246394326	0.453554375014296	0.344987250063266	0.755027538532494	NA	NA	NA	gene	Ps	blood
RP11-507B12.1	1	-0.428317246394326	0.453554375014296	0.344987250063266	0.755027538532494	NA	NA	NA	gene	Ps	blood
RP11-536N17.1	1	-0.428317246394326	0.453554375014296	0.344987250063266	0.755027538532494	NA	NA	NA	gene	Ps	blood
RP11-552J9.6	1	-0.428317246394326	0.453554375014296	0.344987250063266	0.755027538532494	NA	NA	NA	gene	Ps	blood
RP11-632K5.3	1	-0.428317246394326	0.453554375014296	0.344987250063266	0.755027538532494	NA	NA	NA	gene	Ps	blood
RP11-648M2.1	1	-0.428317246394326	0.453554375014296	0.344987250063266	0.755027538532494	NA	NA	NA	gene	Ps	blood
RP11-671M22.4	1	-0.428317246394326	0.453554375014296	0.344987250063266	0.755027538532494	NA	NA	NA	gene	Ps	blood
RP11-691F15.1	1	-0.428317246394326	0.453554375014296	0.344987250063266	0.755027538532494	NA	NA	NA	gene	Ps	blood
RP11-698E18.1	1	-0.428317246394326	0.453554375014296	0.344987250063266	0.755027538532494	NA	NA	NA	gene	Ps	blood
RP11-6C10.1	1	-0.428317246394326	0.453554375014296	0.344987250063266	0.755027538532494	NA	NA	NA	gene	Ps	blood
RP11-753A21.1	1	-0.428317246394326	0.453554375014296	0.344987250063266	0.755027538532494	NA	NA	NA	gene	Ps	blood
RP11-769O8.1	1	-0.428317246394326	0.453554375014296	0.344987250063266	0.755027538532494	NA	NA	NA	gene	Ps	blood
RP11-805I24.1	1	-0.428317246394326	0.453554375014296	0.344987250063266	0.755027538532494	NA	NA	NA	gene	Ps	blood
RP3-486I3.5	1	-0.428317246394326	0.453554375014296	0.344987250063266	0.755027538532494	NA	NA	NA	gene	Ps	blood
RPL10P18	1	-0.428317246394326	0.453554375014296	0.344987250063266	0.755027538532494	NA	NA	NA	gene	Ps	blood
RPL10P5	1	-0.428317246394326	0.453554375014296	0.344987250063266	0.755027538532494	NA	NA	NA	gene	Ps	blood
RPL24P7	1	-0.428317246394326	0.453554375014296	0.344987250063266	0.755027538532494	NA	NA	NA	gene	Ps	blood
RPS11P7	1	-0.428317246394326	0.453554375014296	0.344987250063266	0.755027538532494	NA	NA	NA	gene	Ps	blood
RPS27AP15	1	-0.428317246394326	0.453554375014296	0.344987250063266	0.755027538532494	NA	NA	NA	gene	Ps	blood
RPS27AP3	1	-0.428317246394326	0.453554375014296	0.344987250063266	0.755027538532494	NA	NA	NA	gene	Ps	blood
RSU1P1	1	-0.428317246394326	0.453554375014296	0.344987250063266	0.755027538532494	NA	NA	NA	gene	Ps	blood
SNORD116-18	1	-0.428317246394326	0.453554375014296	0.344987250063266	0.755027538532494	NA	NA	NA	gene	Ps	blood
TBC1D3F	1	-0.428317246394326	0.453554375014296	0.344987250063266	0.755027538532494	NA	NA	NA	gene	Ps	blood
AB015752.3	1	-0.428317246394326	0.453554375014296	0.344987250063266	0.755027538532494	NA	NA	NA	gene	Ps	blood
AC004988.1	1	-0.428317246394326	0.453554375014296	0.344987250063266	0.755027538532494	NA	NA	NA	gene	Ps	blood
AC006296.2	1	-0.428317246394326	0.453554375014296	0.344987250063266	0.755027538532494	NA	NA	NA	gene	Ps	blood
AC108218.1	1	-0.428317246394326	0.453554375014296	0.344987250063266	0.755027538532494	NA	NA	NA	gene	Ps	blood
AJ003147.8	1	-0.428317246394326	0.453554375014296	0.344987250063266	0.755027538532494	NA	NA	NA	gene	Ps	blood
AL049647.1	1	-0.428317246394326	0.453554375014296	0.344987250063266	0.755027538532494	NA	NA	NA	gene	Ps	blood
AL117209.1	1	-0.428317246394326	0.453554375014296	0.344987250063266	0.755027538532494	NA	NA	NA	gene	Ps	blood
ATP5F1P2	1	-0.428317246394326	0.453554375014296	0.344987250063266	0.755027538532494	NA	NA	NA	gene	Ps	blood
C2orf27AP3	1	-0.428317246394326	0.453554375014296	0.344987250063266	0.755027538532494	NA	NA	NA	gene	Ps	blood
CHTF8P1	1	-0.428317246394326	0.453554375014296	0.344987250063266	0.755027538532494	NA	NA	NA	gene	Ps	blood
CTB-96E2.7	1	-0.428317246394326	0.453554375014296	0.344987250063266	0.755027538532494	NA	NA	NA	gene	Ps	blood
CTD-2342I9.1	1	-0.428317246394326	0.453554375014296	0.344987250063266	0.755027538532494	NA	NA	NA	gene	Ps	blood
CTD-2350C19.5	1	-0.428317246394326	0.453554375014296	0.344987250063266	0.755027538532494	NA	NA	NA	gene	Ps	blood
CTD-2523D13.1	1	-0.428317246394326	0.453554375014296	0.344987250063266	0.755027538532494	NA	NA	NA	gene	Ps	blood
CTD-2537I9.19	1	-0.428317246394326	0.453554375014296	0.344987250063266	0.755027538532494	NA	NA	NA	gene	Ps	blood
CTD-3193O13.13	1	-0.428317246394326	0.453554375014296	0.344987250063266	0.755027538532494	NA	NA	NA	gene	Ps	blood
DDX4	1	-0.428317246394326	0.453554375014296	0.344987250063266	0.755027538532494	NA	NA	NA	gene	Ps	blood
EEF1A1P34	1	-0.428317246394326	0.453554375014296	0.344987250063266	0.755027538532494	NA	NA	NA	gene	Ps	blood
HMGN1P10	1	-0.428317246394326	0.453554375014296	0.344987250063266	0.755027538532494	NA	NA	NA	gene	Ps	blood
HYI-AS1	1	-0.428317246394326	0.453554375014296	0.344987250063266	0.755027538532494	NA	NA	NA	gene	Ps	blood
IGKV3OR22-2	1	-0.428317246394326	0.453554375014296	0.344987250063266	0.755027538532494	NA	NA	NA	gene	Ps	blood
LA16c-306A4.1	1	-0.428317246394326	0.453554375014296	0.344987250063266	0.755027538532494	NA	NA	NA	gene	Ps	blood
LINC01980	1	-0.428317246394326	0.453554375014296	0.344987250063266	0.755027538532494	NA	NA	NA	gene	Ps	blood
MIR98	1	-0.428317246394326	0.453554375014296	0.344987250063266	0.755027538532494	NA	NA	NA	gene	Ps	blood
MKRNP2	1	-0.428317246394326	0.453554375014296	0.344987250063266	0.755027538532494	NA	NA	NA	gene	Ps	blood
NPM1P32	1	-0.428317246394326	0.453554375014296	0.344987250063266	0.755027538532494	NA	NA	NA	gene	Ps	blood
NPM1P45	1	-0.428317246394326	0.453554375014296	0.344987250063266	0.755027538532494	NA	NA	NA	gene	Ps	blood
PIP5K1P2	1	-0.428317246394326	0.453554375014296	0.344987250063266	0.755027538532494	NA	NA	NA	gene	Ps	blood
PSMD8P1	1	-0.428317246394326	0.453554375014296	0.344987250063266	0.755027538532494	NA	NA	NA	gene	Ps	blood
RAET1G	1	-0.428317246394326	0.453554375014296	0.344987250063266	0.755027538532494	NA	NA	NA	gene	Ps	blood
RN7SKP68	1	-0.428317246394326	0.453554375014296	0.344987250063266	0.755027538532494	NA	NA	NA	gene	Ps	blood
RN7SL357P	1	-0.428317246394326	0.453554375014296	0.344987250063266	0.755027538532494	NA	NA	NA	gene	Ps	blood
RN7SL86P	1	-0.428317246394326	0.453554375014296	0.344987250063266	0.755027538532494	NA	NA	NA	gene	Ps	blood
RNA5SP252	1	-0.428317246394326	0.453554375014296	0.344987250063266	0.755027538532494	NA	NA	NA	gene	Ps	blood
RNA5SP369	1	-0.428317246394326	0.453554375014296	0.344987250063266	0.755027538532494	NA	NA	NA	gene	Ps	blood
RNU6-1111P	1	-0.428317246394326	0.453554375014296	0.344987250063266	0.755027538532494	NA	NA	NA	gene	Ps	blood
RNU6-1238P	1	-0.428317246394326	0.453554375014296	0.344987250063266	0.755027538532494	NA	NA	NA	gene	Ps	blood
RNU6-36P	1	-0.428317246394326	0.453554375014296	0.344987250063266	0.755027538532494	NA	NA	NA	gene	Ps	blood
RNU6-376P	1	-0.428317246394326	0.453554375014296	0.344987250063266	0.755027538532494	NA	NA	NA	gene	Ps	blood
RNU6-421P	1	-0.428317246394326	0.453554375014296	0.344987250063266	0.755027538532494	NA	NA	NA	gene	Ps	blood
RNU6-954P	1	-0.428317246394326	0.453554375014296	0.344987250063266	0.755027538532494	NA	NA	NA	gene	Ps	blood
RP11-1012A1.7	1	-0.428317246394326	0.453554375014296	0.344987250063266	0.755027538532494	NA	NA	NA	gene	Ps	blood
RP11-1152H15.1	1	-0.428317246394326	0.453554375014296	0.344987250063266	0.755027538532494	NA	NA	NA	gene	Ps	blood
RP11-120J4.1	1	-0.428317246394326	0.453554375014296	0.344987250063266	0.755027538532494	NA	NA	NA	gene	Ps	blood
RP11-159D12.11	1	-0.428317246394326	0.453554375014296	0.344987250063266	0.755027538532494	NA	NA	NA	gene	Ps	blood
RP11-262A12.1	1	-0.428317246394326	0.453554375014296	0.344987250063266	0.755027538532494	NA	NA	NA	gene	Ps	blood
RP11-264J4.10	1	-0.428317246394326	0.453554375014296	0.344987250063266	0.755027538532494	NA	NA	NA	gene	Ps	blood
RP11-317G6.1	1	-0.428317246394326	0.453554375014296	0.344987250063266	0.755027538532494	NA	NA	NA	gene	Ps	blood
RP11-336A10.2	1	-0.428317246394326	0.453554375014296	0.344987250063266	0.755027538532494	NA	NA	NA	gene	Ps	blood
RP11-336N8.2	1	-0.428317246394326	0.453554375014296	0.344987250063266	0.755027538532494	NA	NA	NA	gene	Ps	blood
RP11-347I19.8	1	-0.428317246394326	0.453554375014296	0.344987250063266	0.755027538532494	NA	NA	NA	gene	Ps	blood
RP11-420O16.2	1	-0.428317246394326	0.453554375014296	0.344987250063266	0.755027538532494	NA	NA	NA	gene	Ps	blood
RP11-423E7.2	1	-0.428317246394326	0.453554375014296	0.344987250063266	0.755027538532494	NA	NA	NA	gene	Ps	blood
RP11-453A12.1	1	-0.428317246394326	0.453554375014296	0.344987250063266	0.755027538532494	NA	NA	NA	gene	Ps	blood
RP11-469H8.6	1	-0.428317246394326	0.453554375014296	0.344987250063266	0.755027538532494	NA	NA	NA	gene	Ps	blood
RP11-472M19.2	1	-0.428317246394326	0.453554375014296	0.344987250063266	0.755027538532494	NA	NA	NA	gene	Ps	blood
RP11-473M20.11	1	-0.428317246394326	0.453554375014296	0.344987250063266	0.755027538532494	NA	NA	NA	gene	Ps	blood
RP11-49I11.1	1	-0.428317246394326	0.453554375014296	0.344987250063266	0.755027538532494	NA	NA	NA	gene	Ps	blood
RP11-517O13.3	1	-0.428317246394326	0.453554375014296	0.344987250063266	0.755027538532494	NA	NA	NA	gene	Ps	blood
RP11-51L5.1	1	-0.428317246394326	0.453554375014296	0.344987250063266	0.755027538532494	NA	NA	NA	gene	Ps	blood
RP11-544D21.2	1	-0.428317246394326	0.453554375014296	0.344987250063266	0.755027538532494	NA	NA	NA	gene	Ps	blood
RP11-552F3.13	1	-0.428317246394326	0.453554375014296	0.344987250063266	0.755027538532494	NA	NA	NA	gene	Ps	blood
RP11-566K19.8	1	-0.428317246394326	0.453554375014296	0.344987250063266	0.755027538532494	NA	NA	NA	gene	Ps	blood
RP11-575F12.2	1	-0.428317246394326	0.453554375014296	0.344987250063266	0.755027538532494	NA	NA	NA	gene	Ps	blood
RP11-65D17.1	1	-0.428317246394326	0.453554375014296	0.344987250063266	0.755027538532494	NA	NA	NA	gene	Ps	blood
RP11-673D15.7	1	-0.428317246394326	0.453554375014296	0.344987250063266	0.755027538532494	NA	NA	NA	gene	Ps	blood
RP11-685M7.5	1	-0.428317246394326	0.453554375014296	0.344987250063266	0.755027538532494	NA	NA	NA	gene	Ps	blood
RP11-701H16.4	1	-0.428317246394326	0.453554375014296	0.344987250063266	0.755027538532494	NA	NA	NA	gene	Ps	blood
RP11-795H16.2	1	-0.428317246394326	0.453554375014296	0.344987250063266	0.755027538532494	NA	NA	NA	gene	Ps	blood
RP11-84H6.1	1	-0.428317246394326	0.453554375014296	0.344987250063266	0.755027538532494	NA	NA	NA	gene	Ps	blood
RP11-85G20.2	1	-0.428317246394326	0.453554375014296	0.344987250063266	0.755027538532494	NA	NA	NA	gene	Ps	blood
RP13-395E19.4	1	-0.428317246394326	0.453554375014296	0.344987250063266	0.755027538532494	NA	NA	NA	gene	Ps	blood
RP13-577H12.2	1	-0.428317246394326	0.453554375014296	0.344987250063266	0.755027538532494	NA	NA	NA	gene	Ps	blood
RP13-929K23.2	1	-0.428317246394326	0.453554375014296	0.344987250063266	0.755027538532494	NA	NA	NA	gene	Ps	blood
RP3-430N8.11	1	-0.428317246394326	0.453554375014296	0.344987250063266	0.755027538532494	NA	NA	NA	gene	Ps	blood
RP4-595K12.2	1	-0.428317246394326	0.453554375014296	0.344987250063266	0.755027538532494	NA	NA	NA	gene	Ps	blood
RP5-1121H13.4	1	-0.428317246394326	0.453554375014296	0.344987250063266	0.755027538532494	NA	NA	NA	gene	Ps	blood
RPL17P25	1	-0.428317246394326	0.453554375014296	0.344987250063266	0.755027538532494	NA	NA	NA	gene	Ps	blood
RPL36AP41	1	-0.428317246394326	0.453554375014296	0.344987250063266	0.755027538532494	NA	NA	NA	gene	Ps	blood
RPL3P11	1	-0.428317246394326	0.453554375014296	0.344987250063266	0.755027538532494	NA	NA	NA	gene	Ps	blood
RPL7P14	1	-0.428317246394326	0.453554375014296	0.344987250063266	0.755027538532494	NA	NA	NA	gene	Ps	blood
RPSAP70	1	-0.428317246394326	0.453554375014296	0.344987250063266	0.755027538532494	NA	NA	NA	gene	Ps	blood
SERPINA6	1	-0.428317246394326	0.453554375014296	0.344987250063266	0.755027538532494	NA	NA	NA	gene	Ps	blood
SLC25A5P5	1	-0.428317246394326	0.453554375014296	0.344987250063266	0.755027538532494	NA	NA	NA	gene	Ps	blood
SNORD116-1	1	-0.428317246394326	0.453554375014296	0.344987250063266	0.755027538532494	NA	NA	NA	gene	Ps	blood
STT3A-AS1	1	-0.428317246394326	0.453554375014296	0.344987250063266	0.755027538532494	NA	NA	NA	gene	Ps	blood
XIAPP1	1	-0.428317246394326	0.453554375014296	0.344987250063266	0.755027538532494	NA	NA	NA	gene	Ps	blood
ZSCAN5B	1	-0.428317246394326	0.453554375014296	0.344987250063266	0.755027538532494	NA	NA	NA	gene	Ps	blood
AC002076.10	1	-0.428317246394326	0.453554375014296	0.344987250063266	0.755027538532494	NA	NA	NA	gene	Ps	blood
AC003092.1	1	-0.428317246394326	0.453554375014296	0.344987250063266	0.755027538532494	NA	NA	NA	gene	Ps	blood
AC005758.1	1	-0.428317246394326	0.453554375014296	0.344987250063266	0.755027538532494	NA	NA	NA	gene	Ps	blood
AC007279.2	1	-0.428317246394326	0.453554375014296	0.344987250063266	0.755027538532494	NA	NA	NA	gene	Ps	blood
AC007879.1	1	-0.428317246394326	0.453554375014296	0.344987250063266	0.755027538532494	NA	NA	NA	gene	Ps	blood
AC008937.2	1	-0.428317246394326	0.453554375014296	0.344987250063266	0.755027538532494	NA	NA	NA	gene	Ps	blood
AC010983.1	1	-0.428317246394326	0.453554375014296	0.344987250063266	0.755027538532494	NA	NA	NA	gene	Ps	blood
AC068522.4	1	-0.428317246394326	0.453554375014296	0.344987250063266	0.755027538532494	NA	NA	NA	gene	Ps	blood
AC068896.1	1	-0.428317246394326	0.453554375014296	0.344987250063266	0.755027538532494	NA	NA	NA	gene	Ps	blood
AC097523.3	1	-0.428317246394326	0.453554375014296	0.344987250063266	0.755027538532494	NA	NA	NA	gene	Ps	blood
AC098826.5	1	-0.428317246394326	0.453554375014296	0.344987250063266	0.755027538532494	NA	NA	NA	gene	Ps	blood
AE000658.31	1	-0.428317246394326	0.453554375014296	0.344987250063266	0.755027538532494	NA	NA	NA	gene	Ps	blood
AF131216.5	1	-0.428317246394326	0.453554375014296	0.344987250063266	0.755027538532494	NA	NA	NA	gene	Ps	blood
AL022476.2	1	-0.428317246394326	0.453554375014296	0.344987250063266	0.755027538532494	NA	NA	NA	gene	Ps	blood
AL157902.3	1	-0.428317246394326	0.453554375014296	0.344987250063266	0.755027538532494	NA	NA	NA	gene	Ps	blood
ALG9-IT1	1	-0.428317246394326	0.453554375014296	0.344987250063266	0.755027538532494	NA	NA	NA	gene	Ps	blood
ATP5LP4	1	-0.428317246394326	0.453554375014296	0.344987250063266	0.755027538532494	NA	NA	NA	gene	Ps	blood
bP-2171C21.4	1	-0.428317246394326	0.453554375014296	0.344987250063266	0.755027538532494	NA	NA	NA	gene	Ps	blood
