## Supplementary_File1 for "The Integrated Cellular and Molecular Landscape of Autoimmunity" (part 23 of 80)

Feature	numStudies	effectSize	effectSizeStandardError	effectSizePval	effectSizeFDR	heterogeneityPval	tauSquared	cochranesQ	Feature_type	Disease	Tissue_type
CASQ2	1	-0.428317246394326	0.453554375014296	0.344987250063266	0.755027538532494	NA	NA	NA	gene	Ps	blood
CTD-2216M2.1	1	-0.428317246394326	0.453554375014296	0.344987250063266	0.755027538532494	NA	NA	NA	gene	Ps	blood
CTD-2311A18.1	1	-0.428317246394326	0.453554375014296	0.344987250063266	0.755027538532494	NA	NA	NA	gene	Ps	blood
CTD-2544N14.3	1	-0.428317246394326	0.453554375014296	0.344987250063266	0.755027538532494	NA	NA	NA	gene	Ps	blood
FAM183A	1	-0.428317246394326	0.453554375014296	0.344987250063266	0.755027538532494	NA	NA	NA	gene	Ps	blood
FLRT1	1	-0.428317246394326	0.453554375014296	0.344987250063266	0.755027538532494	NA	NA	NA	gene	Ps	blood
GAPDHP64	1	-0.428317246394326	0.453554375014296	0.344987250063266	0.755027538532494	NA	NA	NA	gene	Ps	blood
GAPDHP68	1	-0.428317246394326	0.453554375014296	0.344987250063266	0.755027538532494	NA	NA	NA	gene	Ps	blood
GS1-309P15.4	1	-0.428317246394326	0.453554375014296	0.344987250063266	0.755027538532494	NA	NA	NA	gene	Ps	blood
GYG1P1	1	-0.428317246394326	0.453554375014296	0.344987250063266	0.755027538532494	NA	NA	NA	gene	Ps	blood
HMGB1P45	1	-0.428317246394326	0.453554375014296	0.344987250063266	0.755027538532494	NA	NA	NA	gene	Ps	blood
HNRNPA1P15	1	-0.428317246394326	0.453554375014296	0.344987250063266	0.755027538532494	NA	NA	NA	gene	Ps	blood
IGLVI-68	1	-0.428317246394326	0.453554375014296	0.344987250063266	0.755027538532494	NA	NA	NA	gene	Ps	blood
IPO7P1	1	-0.428317246394326	0.453554375014296	0.344987250063266	0.755027538532494	NA	NA	NA	gene	Ps	blood
ITM2BP1	1	-0.428317246394326	0.453554375014296	0.344987250063266	0.755027538532494	NA	NA	NA	gene	Ps	blood
KB-1991G8.1	1	-0.428317246394326	0.453554375014296	0.344987250063266	0.755027538532494	NA	NA	NA	gene	Ps	blood
LARP4P	1	-0.428317246394326	0.453554375014296	0.344987250063266	0.755027538532494	NA	NA	NA	gene	Ps	blood
LDHAP2	1	-0.428317246394326	0.453554375014296	0.344987250063266	0.755027538532494	NA	NA	NA	gene	Ps	blood
LINC00381	1	-0.428317246394326	0.453554375014296	0.344987250063266	0.755027538532494	NA	NA	NA	gene	Ps	blood
LINC00552	1	-0.428317246394326	0.453554375014296	0.344987250063266	0.755027538532494	NA	NA	NA	gene	Ps	blood
LINC01831	1	-0.428317246394326	0.453554375014296	0.344987250063266	0.755027538532494	NA	NA	NA	gene	Ps	blood
LINC01939	1	-0.428317246394326	0.453554375014296	0.344987250063266	0.755027538532494	NA	NA	NA	gene	Ps	blood
LL22NC03-32F9.1	1	-0.428317246394326	0.453554375014296	0.344987250063266	0.755027538532494	NA	NA	NA	gene	Ps	blood
LUADT1	1	-0.428317246394326	0.453554375014296	0.344987250063266	0.755027538532494	NA	NA	NA	gene	Ps	blood
MEIS1-AS3	1	-0.428317246394326	0.453554375014296	0.344987250063266	0.755027538532494	NA	NA	NA	gene	Ps	blood
PPP1R2P6	1	-0.428317246394326	0.453554375014296	0.344987250063266	0.755027538532494	NA	NA	NA	gene	Ps	blood
PRKACG	1	-0.428317246394326	0.453554375014296	0.344987250063266	0.755027538532494	NA	NA	NA	gene	Ps	blood
PWWP2AP1	1	-0.428317246394326	0.453554375014296	0.344987250063266	0.755027538532494	NA	NA	NA	gene	Ps	blood
RN7SL278P	1	-0.428317246394326	0.453554375014296	0.344987250063266	0.755027538532494	NA	NA	NA	gene	Ps	blood
RORA-AS2	1	-0.428317246394326	0.453554375014296	0.344987250063266	0.755027538532494	NA	NA	NA	gene	Ps	blood
RP1-225E12.3	1	-0.428317246394326	0.453554375014296	0.344987250063266	0.755027538532494	NA	NA	NA	gene	Ps	blood
RP1-256G22.2	1	-0.428317246394326	0.453554375014296	0.344987250063266	0.755027538532494	NA	NA	NA	gene	Ps	blood
RP1-37C10.3	1	-0.428317246394326	0.453554375014296	0.344987250063266	0.755027538532494	NA	NA	NA	gene	Ps	blood
RP1-97G4.1	1	-0.428317246394326	0.453554375014296	0.344987250063266	0.755027538532494	NA	NA	NA	gene	Ps	blood
RP11-108P20.3	1	-0.428317246394326	0.453554375014296	0.344987250063266	0.755027538532494	NA	NA	NA	gene	Ps	blood
RP11-123K3.9	1	-0.428317246394326	0.453554375014296	0.344987250063266	0.755027538532494	NA	NA	NA	gene	Ps	blood
RP11-133K1.11	1	-0.428317246394326	0.453554375014296	0.344987250063266	0.755027538532494	NA	NA	NA	gene	Ps	blood
RP11-15F12.1	1	-0.428317246394326	0.453554375014296	0.344987250063266	0.755027538532494	NA	NA	NA	gene	Ps	blood
RP11-164H5.1	1	-0.428317246394326	0.453554375014296	0.344987250063266	0.755027538532494	NA	NA	NA	gene	Ps	blood
RP11-167P20.1	1	-0.428317246394326	0.453554375014296	0.344987250063266	0.755027538532494	NA	NA	NA	gene	Ps	blood
RP11-178D12.2	1	-0.428317246394326	0.453554375014296	0.344987250063266	0.755027538532494	NA	NA	NA	gene	Ps	blood
RP11-180I4.4	1	-0.428317246394326	0.453554375014296	0.344987250063266	0.755027538532494	NA	NA	NA	gene	Ps	blood
RP11-1E11.2	1	-0.428317246394326	0.453554375014296	0.344987250063266	0.755027538532494	NA	NA	NA	gene	Ps	blood
RP11-253M7.6	1	-0.428317246394326	0.453554375014296	0.344987250063266	0.755027538532494	NA	NA	NA	gene	Ps	blood
RP11-267N12.2	1	-0.428317246394326	0.453554375014296	0.344987250063266	0.755027538532494	NA	NA	NA	gene	Ps	blood
RP11-304M2.5	1	-0.428317246394326	0.453554375014296	0.344987250063266	0.755027538532494	NA	NA	NA	gene	Ps	blood
RP11-306I1.2	1	-0.428317246394326	0.453554375014296	0.344987250063266	0.755027538532494	NA	NA	NA	gene	Ps	blood
RP11-386I8.4	1	-0.428317246394326	0.453554375014296	0.344987250063266	0.755027538532494	NA	NA	NA	gene	Ps	blood
RP11-395C3.1	1	-0.428317246394326	0.453554375014296	0.344987250063266	0.755027538532494	NA	NA	NA	gene	Ps	blood
RP11-401P9.6	1	-0.428317246394326	0.453554375014296	0.344987250063266	0.755027538532494	NA	NA	NA	gene	Ps	blood
RP11-40B20.1	1	-0.428317246394326	0.453554375014296	0.344987250063266	0.755027538532494	NA	NA	NA	gene	Ps	blood
RP11-430L16.1	1	-0.428317246394326	0.453554375014296	0.344987250063266	0.755027538532494	NA	NA	NA	gene	Ps	blood
RP11-434C1.4	1	-0.428317246394326	0.453554375014296	0.344987250063266	0.755027538532494	NA	NA	NA	gene	Ps	blood
RP11-459O16.1	1	-0.428317246394326	0.453554375014296	0.344987250063266	0.755027538532494	NA	NA	NA	gene	Ps	blood
RP11-500C12.1	1	-0.428317246394326	0.453554375014296	0.344987250063266	0.755027538532494	NA	NA	NA	gene	Ps	blood
RP11-529G21.2	1	-0.428317246394326	0.453554375014296	0.344987250063266	0.755027538532494	NA	NA	NA	gene	Ps	blood
RP11-557H15.3	1	-0.428317246394326	0.453554375014296	0.344987250063266	0.755027538532494	NA	NA	NA	gene	Ps	blood
RP11-58C22.1	1	-0.428317246394326	0.453554375014296	0.344987250063266	0.755027538532494	NA	NA	NA	gene	Ps	blood
RP11-63B13.1	1	-0.428317246394326	0.453554375014296	0.344987250063266	0.755027538532494	NA	NA	NA	gene	Ps	blood
RP11-65J21.4	1	-0.428317246394326	0.453554375014296	0.344987250063266	0.755027538532494	NA	NA	NA	gene	Ps	blood
RP11-66H6.3	1	-0.428317246394326	0.453554375014296	0.344987250063266	0.755027538532494	NA	NA	NA	gene	Ps	blood
RP11-692C24.3	1	-0.428317246394326	0.453554375014296	0.344987250063266	0.755027538532494	NA	NA	NA	gene	Ps	blood
RP11-716O23.1	1	-0.428317246394326	0.453554375014296	0.344987250063266	0.755027538532494	NA	NA	NA	gene	Ps	blood
RP11-771K4.1	1	-0.428317246394326	0.453554375014296	0.344987250063266	0.755027538532494	NA	NA	NA	gene	Ps	blood
RP11-804N13.1	1	-0.428317246394326	0.453554375014296	0.344987250063266	0.755027538532494	NA	NA	NA	gene	Ps	blood
RP11-90D4.3	1	-0.428317246394326	0.453554375014296	0.344987250063266	0.755027538532494	NA	NA	NA	gene	Ps	blood
RP11-91J19.3	1	-0.428317246394326	0.453554375014296	0.344987250063266	0.755027538532494	NA	NA	NA	gene	Ps	blood
RP13-13A3.1	1	-0.428317246394326	0.453554375014296	0.344987250063266	0.755027538532494	NA	NA	NA	gene	Ps	blood
RP3-468K18.5	1	-0.428317246394326	0.453554375014296	0.344987250063266	0.755027538532494	NA	NA	NA	gene	Ps	blood
RPL19P18	1	-0.428317246394326	0.453554375014296	0.344987250063266	0.755027538532494	NA	NA	NA	gene	Ps	blood
RPL7P28	1	-0.428317246394326	0.453554375014296	0.344987250063266	0.755027538532494	NA	NA	NA	gene	Ps	blood
RPS2P28	1	-0.428317246394326	0.453554375014296	0.344987250063266	0.755027538532494	NA	NA	NA	gene	Ps	blood
SFR1P2	1	-0.428317246394326	0.453554375014296	0.344987250063266	0.755027538532494	NA	NA	NA	gene	Ps	blood
SPACA5	1	-0.428317246394326	0.453554375014296	0.344987250063266	0.755027538532494	NA	NA	NA	gene	Ps	blood
TRAV28	1	-0.428317246394326	0.453554375014296	0.344987250063266	0.755027538532494	NA	NA	NA	gene	Ps	blood
TRAV7	1	-0.428317246394326	0.453554375014296	0.344987250063266	0.755027538532494	NA	NA	NA	gene	Ps	blood
UNC93B7	1	-0.428317246394326	0.453554375014296	0.344987250063266	0.755027538532494	NA	NA	NA	gene	Ps	blood
Z69666.2	1	-0.428317246394326	0.453554375014296	0.344987250063266	0.755027538532494	NA	NA	NA	gene	Ps	blood
ZBTB20-AS4	1	-0.428317246394326	0.453554375014296	0.344987250063266	0.755027538532494	NA	NA	NA	gene	Ps	blood
AC005779.2	1	-0.428317246394326	0.453554375014296	0.344987250063266	0.755027538532494	NA	NA	NA	gene	Ps	blood
AC034228.4	1	-0.428317246394326	0.453554375014296	0.344987250063266	0.755027538532494	NA	NA	NA	gene	Ps	blood
AC104438.1	1	-0.428317246394326	0.453554375014296	0.344987250063266	0.755027538532494	NA	NA	NA	gene	Ps	blood
COL18A1-AS2	1	-0.428317246394326	0.453554375014296	0.344987250063266	0.755027538532494	NA	NA	NA	gene	Ps	blood
CTB-111F10.1	1	-0.428317246394326	0.453554375014296	0.344987250063266	0.755027538532494	NA	NA	NA	gene	Ps	blood
CTB-31O20.8	1	-0.428317246394326	0.453554375014296	0.344987250063266	0.755027538532494	NA	NA	NA	gene	Ps	blood
CTC-527H23.4	1	-0.428317246394326	0.453554375014296	0.344987250063266	0.755027538532494	NA	NA	NA	gene	Ps	blood
CTD-2516F10.4	1	-0.428317246394326	0.453554375014296	0.344987250063266	0.755027538532494	NA	NA	NA	gene	Ps	blood
CTD-3193K9.1	1	-0.428317246394326	0.453554375014296	0.344987250063266	0.755027538532494	NA	NA	NA	gene	Ps	blood
EIF4A1P8	1	-0.428317246394326	0.453554375014296	0.344987250063266	0.755027538532494	NA	NA	NA	gene	Ps	blood
EXOC7P1	1	-0.428317246394326	0.453554375014296	0.344987250063266	0.755027538532494	NA	NA	NA	gene	Ps	blood
HNRNPA3P13	1	-0.428317246394326	0.453554375014296	0.344987250063266	0.755027538532494	NA	NA	NA	gene	Ps	blood
LINC01589	1	-0.428317246394326	0.453554375014296	0.344987250063266	0.755027538532494	NA	NA	NA	gene	Ps	blood
OR4F28P	1	-0.428317246394326	0.453554375014296	0.344987250063266	0.755027538532494	NA	NA	NA	gene	Ps	blood
RP1-278D1.2	1	-0.428317246394326	0.453554375014296	0.344987250063266	0.755027538532494	NA	NA	NA	gene	Ps	blood
RP11-1376P16.2	1	-0.428317246394326	0.453554375014296	0.344987250063266	0.755027538532494	NA	NA	NA	gene	Ps	blood
RP11-159F24.2	1	-0.428317246394326	0.453554375014296	0.344987250063266	0.755027538532494	NA	NA	NA	gene	Ps	blood
RP11-180I4.1	1	-0.428317246394326	0.453554375014296	0.344987250063266	0.755027538532494	NA	NA	NA	gene	Ps	blood
RP11-362J17.1	1	-0.428317246394326	0.453554375014296	0.344987250063266	0.755027538532494	NA	NA	NA	gene	Ps	blood
RP11-432I5.4	1	-0.428317246394326	0.453554375014296	0.344987250063266	0.755027538532494	NA	NA	NA	gene	Ps	blood
RP11-665C16.5	1	-0.428317246394326	0.453554375014296	0.344987250063266	0.755027538532494	NA	NA	NA	gene	Ps	blood
RP11-672L10.5	1	-0.428317246394326	0.453554375014296	0.344987250063266	0.755027538532494	NA	NA	NA	gene	Ps	blood
RP11-690J15.1	1	-0.428317246394326	0.453554375014296	0.344987250063266	0.755027538532494	NA	NA	NA	gene	Ps	blood
RP11-79E3.1	1	-0.428317246394326	0.453554375014296	0.344987250063266	0.755027538532494	NA	NA	NA	gene	Ps	blood
RP11-97N19.2	1	-0.428317246394326	0.453554375014296	0.344987250063266	0.755027538532494	NA	NA	NA	gene	Ps	blood
RPL13P4	1	-0.428317246394326	0.453554375014296	0.344987250063266	0.755027538532494	NA	NA	NA	gene	Ps	blood
RPL17P12	1	-0.428317246394326	0.453554375014296	0.344987250063266	0.755027538532494	NA	NA	NA	gene	Ps	blood
RPL18AP7	1	-0.428317246394326	0.453554375014296	0.344987250063266	0.755027538532494	NA	NA	NA	gene	Ps	blood
SCARNA11	1	-0.428317246394326	0.453554375014296	0.344987250063266	0.755027538532494	NA	NA	NA	gene	Ps	blood
THAP12P3	1	-0.428317246394326	0.453554375014296	0.344987250063266	0.755027538532494	NA	NA	NA	gene	Ps	blood
AC004623.3	1	-0.428317246394327	0.453554375014296	0.344987250063264	0.755027538532494	NA	NA	NA	gene	Ps	blood
AC004947.2	1	-0.428317246394327	0.453554375014296	0.344987250063264	0.755027538532494	NA	NA	NA	gene	Ps	blood
AC025165.8	1	-0.428317246394327	0.453554375014296	0.344987250063264	0.755027538532494	NA	NA	NA	gene	Ps	blood
ADAMTS7P3	1	-0.428317246394327	0.453554375014296	0.344987250063264	0.755027538532494	NA	NA	NA	gene	Ps	blood
CHRNA1	1	-0.428317246394327	0.453554375014296	0.344987250063264	0.755027538532494	NA	NA	NA	gene	Ps	blood
CLSTN2-AS1	1	-0.428317246394327	0.453554375014296	0.344987250063264	0.755027538532494	NA	NA	NA	gene	Ps	blood
FOXD4L6	1	-0.428317246394327	0.453554375014296	0.344987250063264	0.755027538532494	NA	NA	NA	gene	Ps	blood
FSCB	1	-0.428317246394327	0.453554375014296	0.344987250063264	0.755027538532494	NA	NA	NA	gene	Ps	blood
IZUMO1	1	-0.428317246394327	0.453554375014296	0.344987250063264	0.755027538532494	NA	NA	NA	gene	Ps	blood
KCNE1B	1	-0.428317246394327	0.453554375014296	0.344987250063264	0.755027538532494	NA	NA	NA	gene	Ps	blood
KCNIP1	1	-0.428317246394327	0.453554375014296	0.344987250063264	0.755027538532494	NA	NA	NA	gene	Ps	blood
LINC01299	1	-0.428317246394327	0.453554375014296	0.344987250063264	0.755027538532494	NA	NA	NA	gene	Ps	blood
NBPF6	1	-0.428317246394327	0.453554375014296	0.344987250063264	0.755027538532494	NA	NA	NA	gene	Ps	blood
RP11-109I13.2	1	-0.428317246394327	0.453554375014296	0.344987250063264	0.755027538532494	NA	NA	NA	gene	Ps	blood
RP11-133K1.8	1	-0.428317246394327	0.453554375014296	0.344987250063264	0.755027538532494	NA	NA	NA	gene	Ps	blood
RP11-352D13.6	1	-0.428317246394327	0.453554375014296	0.344987250063264	0.755027538532494	NA	NA	NA	gene	Ps	blood
RP11-454H19.2	1	-0.428317246394327	0.453554375014296	0.344987250063264	0.755027538532494	NA	NA	NA	gene	Ps	blood
RP11-542B15.1	1	-0.428317246394327	0.453554375014296	0.344987250063264	0.755027538532494	NA	NA	NA	gene	Ps	blood
RP11-70L8.4	1	-0.428317246394327	0.453554375014296	0.344987250063264	0.755027538532494	NA	NA	NA	gene	Ps	blood
RP11-739P1.3	1	-0.428317246394327	0.453554375014296	0.344987250063264	0.755027538532494	NA	NA	NA	gene	Ps	blood
RP11-766F14.2	1	-0.428317246394327	0.453554375014296	0.344987250063264	0.755027538532494	NA	NA	NA	gene	Ps	blood
RP3-428A13.1	1	-0.428317246394327	0.453554375014296	0.344987250063264	0.755027538532494	NA	NA	NA	gene	Ps	blood
SCEL	1	-0.428317246394327	0.453554375014296	0.344987250063264	0.755027538532494	NA	NA	NA	gene	Ps	blood
SNHG23	1	-0.428317246394327	0.453554375014296	0.344987250063264	0.755027538532494	NA	NA	NA	gene	Ps	blood
SPATA31A2	1	-0.428317246394327	0.453554375014296	0.344987250063264	0.755027538532494	NA	NA	NA	gene	Ps	blood
TM4SF4	1	-0.428317246394327	0.453554375014296	0.344987250063264	0.755027538532494	NA	NA	NA	gene	Ps	blood
VAT1L	1	-0.428317246394327	0.453554375014296	0.344987250063264	0.755027538532494	NA	NA	NA	gene	Ps	blood
VEGFD	1	-0.428317246394327	0.453554375014296	0.344987250063264	0.755027538532494	NA	NA	NA	gene	Ps	blood
AC064875.2	1	-0.428317246394327	0.453554375014296	0.344987250063264	0.755027538532494	NA	NA	NA	gene	Ps	blood
C8orf17	1	-0.428317246394327	0.453554375014296	0.344987250063264	0.755027538532494	NA	NA	NA	gene	Ps	blood
HTR5BP	1	-0.428317246394327	0.453554375014296	0.344987250063264	0.755027538532494	NA	NA	NA	gene	Ps	blood
KRT84	1	-0.428317246394327	0.453554375014296	0.344987250063264	0.755027538532494	NA	NA	NA	gene	Ps	blood
MAPT-IT1	1	-0.428317246394327	0.453554375014296	0.344987250063264	0.755027538532494	NA	NA	NA	gene	Ps	blood
NOS2P2	1	-0.428317246394327	0.453554375014296	0.344987250063264	0.755027538532494	NA	NA	NA	gene	Ps	blood
RP11-138P22.1	1	-0.428317246394327	0.453554375014296	0.344987250063264	0.755027538532494	NA	NA	NA	gene	Ps	blood
RP11-555J4.4	1	-0.428317246394327	0.453554375014296	0.344987250063264	0.755027538532494	NA	NA	NA	gene	Ps	blood
RP11-775C24.4	1	-0.428317246394327	0.453554375014296	0.344987250063264	0.755027538532494	NA	NA	NA	gene	Ps	blood
SERPINB7	1	-0.428317246394327	0.453554375014296	0.344987250063264	0.755027538532494	NA	NA	NA	gene	Ps	blood
AC011330.5	1	-0.428317246394327	0.453554375014296	0.344987250063264	0.755027538532494	NA	NA	NA	gene	Ps	blood
CH17-76K2.6	1	-0.428317246394327	0.453554375014296	0.344987250063264	0.755027538532494	NA	NA	NA	gene	Ps	blood
FRMD7	1	-0.428317246394327	0.453554375014296	0.344987250063264	0.755027538532494	NA	NA	NA	gene	Ps	blood
RP11-203B9.4	1	-0.428317246394327	0.453554375014296	0.344987250063264	0.755027538532494	NA	NA	NA	gene	Ps	blood
RP11-227G15.12	1	-0.428317246394327	0.453554375014296	0.344987250063264	0.755027538532494	NA	NA	NA	gene	Ps	blood
ABCB5	1	-0.428317246394327	0.453554375014296	0.344987250063264	0.755027538532494	NA	NA	NA	gene	Ps	blood
ADGRL2	1	-0.428317246394327	0.453554375014296	0.344987250063264	0.755027538532494	NA	NA	NA	gene	Ps	blood
FNDC1	1	-0.428317246394327	0.453554375014296	0.344987250063264	0.755027538532494	NA	NA	NA	gene	Ps	blood
LINC01833	1	-0.428317246394327	0.453554375014296	0.344987250063264	0.755027538532494	NA	NA	NA	gene	Ps	blood
RP11-1102P16.1	1	-0.428317246394327	0.453554375014296	0.344987250063264	0.755027538532494	NA	NA	NA	gene	Ps	blood
RP11-782C8.2	1	-0.428317246394327	0.453554375014296	0.344987250063264	0.755027538532494	NA	NA	NA	gene	Ps	blood
AP000867.1	1	-0.428317246394327	0.453554375014296	0.344987250063265	0.755027538532494	NA	NA	NA	gene	Ps	blood
FLJ42102	1	-0.428317246394327	0.453554375014296	0.344987250063265	0.755027538532494	NA	NA	NA	gene	Ps	blood
INSM2	1	-0.428317246394327	0.453554375014296	0.344987250063265	0.755027538532494	NA	NA	NA	gene	Ps	blood
NOL8P1	1	-0.428317246394327	0.453554375014296	0.344987250063265	0.755027538532494	NA	NA	NA	gene	Ps	blood
TATDN2P1	1	-0.428317246394327	0.453554375014296	0.344987250063265	0.755027538532494	NA	NA	NA	gene	Ps	blood
AC007682.1	1	-0.428317246394327	0.453554375014296	0.344987250063265	0.755027538532494	NA	NA	NA	gene	Ps	blood
CCDC190	1	-0.428317246394327	0.453554375014296	0.344987250063265	0.755027538532494	NA	NA	NA	gene	Ps	blood
RP1-37N7.1	1	-0.428317246394327	0.453554375014296	0.344987250063265	0.755027538532494	NA	NA	NA	gene	Ps	blood
RP11-133K1.7	1	-0.428317246394327	0.453554375014296	0.344987250063265	0.755027538532494	NA	NA	NA	gene	Ps	blood
RP11-36D19.9	1	-0.428317246394327	0.453554375014296	0.344987250063265	0.755027538532494	NA	NA	NA	gene	Ps	blood
CNGA2	1	-0.428317246394327	0.453554375014296	0.344987250063265	0.755027538532494	NA	NA	NA	gene	Ps	blood
KNCN	1	-0.428317246394327	0.453554375014296	0.344987250063265	0.755027538532494	NA	NA	NA	gene	Ps	blood
LINC01964	1	-0.428317246394327	0.453554375014296	0.344987250063265	0.755027538532494	NA	NA	NA	gene	Ps	blood
LRAT	1	-0.428317246394327	0.453554375014296	0.344987250063265	0.755027538532494	NA	NA	NA	gene	Ps	blood
RP11-543H23.1	1	-0.428317246394327	0.453554375014296	0.344987250063265	0.755027538532494	NA	NA	NA	gene	Ps	blood
AC009227.2	1	-0.428317246394327	0.453554375014296	0.344987250063265	0.755027538532494	NA	NA	NA	gene	Ps	blood
AC112229.1	1	-0.428317246394327	0.453554375014296	0.344987250063265	0.755027538532494	NA	NA	NA	gene	Ps	blood
AOX3P	1	-0.428317246394327	0.453554375014296	0.344987250063265	0.755027538532494	NA	NA	NA	gene	Ps	blood
CFAP52	1	-0.428317246394327	0.453554375014296	0.344987250063265	0.755027538532494	NA	NA	NA	gene	Ps	blood
CTD-2083E4.5	1	-0.428317246394327	0.453554375014296	0.344987250063265	0.755027538532494	NA	NA	NA	gene	Ps	blood
LINC01033	1	-0.428317246394327	0.453554375014296	0.344987250063265	0.755027538532494	NA	NA	NA	gene	Ps	blood
LINC01320	1	-0.428317246394327	0.453554375014296	0.344987250063265	0.755027538532494	NA	NA	NA	gene	Ps	blood
LINC01350	1	-0.428317246394327	0.453554375014296	0.344987250063265	0.755027538532494	NA	NA	NA	gene	Ps	blood
LINC02037	1	-0.428317246394327	0.453554375014296	0.344987250063265	0.755027538532494	NA	NA	NA	gene	Ps	blood
LINC02210-CRHR1	1	-0.428317246394327	0.453554375014296	0.344987250063265	0.755027538532494	NA	NA	NA	gene	Ps	blood
LL22NC03-63E9.3	1	-0.428317246394327	0.453554375014296	0.344987250063265	0.755027538532494	NA	NA	NA	gene	Ps	blood
MAP3K20-AS1	1	-0.428317246394327	0.453554375014296	0.344987250063265	0.755027538532494	NA	NA	NA	gene	Ps	blood
NAALADL2	1	-0.428317246394327	0.453554375014296	0.344987250063265	0.755027538532494	NA	NA	NA	gene	Ps	blood
NR1H4	1	-0.428317246394327	0.453554375014296	0.344987250063265	0.755027538532494	NA	NA	NA	gene	Ps	blood
PEX5L-AS1	1	-0.428317246394327	0.453554375014296	0.344987250063265	0.755027538532494	NA	NA	NA	gene	Ps	blood
PGAM1P4	1	-0.428317246394327	0.453554375014296	0.344987250063265	0.755027538532494	NA	NA	NA	gene	Ps	blood
RAB41	1	-0.428317246394327	0.453554375014296	0.344987250063265	0.755027538532494	NA	NA	NA	gene	Ps	blood
RP11-165F24.3	1	-0.428317246394327	0.453554375014296	0.344987250063265	0.755027538532494	NA	NA	NA	gene	Ps	blood
RP11-20F18.1	1	-0.428317246394327	0.453554375014296	0.344987250063265	0.755027538532494	NA	NA	NA	gene	Ps	blood
RP11-350E12.5	1	-0.428317246394327	0.453554375014296	0.344987250063265	0.755027538532494	NA	NA	NA	gene	Ps	blood
RP11-413N10.3	1	-0.428317246394327	0.453554375014296	0.344987250063265	0.755027538532494	NA	NA	NA	gene	Ps	blood
RP11-530N7.2	1	-0.428317246394327	0.453554375014296	0.344987250063265	0.755027538532494	NA	NA	NA	gene	Ps	blood
RP11-574F21.3	1	-0.428317246394327	0.453554375014296	0.344987250063265	0.755027538532494	NA	NA	NA	gene	Ps	blood
RPA2P3	1	-0.428317246394327	0.453554375014296	0.344987250063265	0.755027538532494	NA	NA	NA	gene	Ps	blood
RPL7AP7	1	-0.428317246394327	0.453554375014296	0.344987250063265	0.755027538532494	NA	NA	NA	gene	Ps	blood
TBL1Y	1	-0.428317246394327	0.453554375014296	0.344987250063265	0.755027538532494	NA	NA	NA	gene	Ps	blood
TMPRSS11BNL	1	-0.428317246394327	0.453554375014296	0.344987250063265	0.755027538532494	NA	NA	NA	gene	Ps	blood
TPM4P1	1	-0.428317246394327	0.453554375014296	0.344987250063265	0.755027538532494	NA	NA	NA	gene	Ps	blood
XXyac-YX65C7_A.3	1	-0.428317246394327	0.453554375014296	0.344987250063265	0.755027538532494	NA	NA	NA	gene	Ps	blood
AC004945.1	1	-0.428317246394327	0.453554375014296	0.344987250063265	0.755027538532494	NA	NA	NA	gene	Ps	blood
AC069547.2	1	-0.428317246394327	0.453554375014296	0.344987250063265	0.755027538532494	NA	NA	NA	gene	Ps	blood
ANKRD62P1	1	-0.428317246394327	0.453554375014296	0.344987250063265	0.755027538532494	NA	NA	NA	gene	Ps	blood
bP-21201H5.1	1	-0.428317246394327	0.453554375014296	0.344987250063265	0.755027538532494	NA	NA	NA	gene	Ps	blood
CCDC74BP1	1	-0.428317246394327	0.453554375014296	0.344987250063265	0.755027538532494	NA	NA	NA	gene	Ps	blood
CSMD2-AS1	1	-0.428317246394327	0.453554375014296	0.344987250063265	0.755027538532494	NA	NA	NA	gene	Ps	blood
CTC-347C20.1	1	-0.428317246394327	0.453554375014296	0.344987250063265	0.755027538532494	NA	NA	NA	gene	Ps	blood
CTD-2339F6.1	1	-0.428317246394327	0.453554375014296	0.344987250063265	0.755027538532494	NA	NA	NA	gene	Ps	blood
CTD-2524L6.3	1	-0.428317246394327	0.453554375014296	0.344987250063265	0.755027538532494	NA	NA	NA	gene	Ps	blood
CTD-2666L21.2	1	-0.428317246394327	0.453554375014296	0.344987250063265	0.755027538532494	NA	NA	NA	gene	Ps	blood
DSG1-AS1	1	-0.428317246394327	0.453554375014296	0.344987250063265	0.755027538532494	NA	NA	NA	gene	Ps	blood
ECEL1P1	1	-0.428317246394327	0.453554375014296	0.344987250063265	0.755027538532494	NA	NA	NA	gene	Ps	blood
EIF2S2P5	1	-0.428317246394327	0.453554375014296	0.344987250063265	0.755027538532494	NA	NA	NA	gene	Ps	blood
EIF4BP5	1	-0.428317246394327	0.453554375014296	0.344987250063265	0.755027538532494	NA	NA	NA	gene	Ps	blood
FBP2	1	-0.428317246394327	0.453554375014296	0.344987250063265	0.755027538532494	NA	NA	NA	gene	Ps	blood
GFY	1	-0.428317246394327	0.453554375014296	0.344987250063265	0.755027538532494	NA	NA	NA	gene	Ps	blood
LA16c-83F12.6	1	-0.428317246394327	0.453554375014296	0.344987250063265	0.755027538532494	NA	NA	NA	gene	Ps	blood
LINC01141	1	-0.428317246394327	0.453554375014296	0.344987250063265	0.755027538532494	NA	NA	NA	gene	Ps	blood
MFSD1P1	1	-0.428317246394327	0.453554375014296	0.344987250063265	0.755027538532494	NA	NA	NA	gene	Ps	blood
NBAT1	1	-0.428317246394327	0.453554375014296	0.344987250063265	0.755027538532494	NA	NA	NA	gene	Ps	blood
OR2B11	1	-0.428317246394327	0.453554375014296	0.344987250063265	0.755027538532494	NA	NA	NA	gene	Ps	blood
OR7E15P	1	-0.428317246394327	0.453554375014296	0.344987250063265	0.755027538532494	NA	NA	NA	gene	Ps	blood
PCDHB10	1	-0.428317246394327	0.453554375014296	0.344987250063265	0.755027538532494	NA	NA	NA	gene	Ps	blood
RP11-131H24.5	1	-0.428317246394327	0.453554375014296	0.344987250063265	0.755027538532494	NA	NA	NA	gene	Ps	blood
RP11-281P23.2	1	-0.428317246394327	0.453554375014296	0.344987250063265	0.755027538532494	NA	NA	NA	gene	Ps	blood
RP11-287D1.5	1	-0.428317246394327	0.453554375014296	0.344987250063265	0.755027538532494	NA	NA	NA	gene	Ps	blood
RP11-304F15.4	1	-0.428317246394327	0.453554375014296	0.344987250063265	0.755027538532494	NA	NA	NA	gene	Ps	blood
RP11-325E14.2	1	-0.428317246394327	0.453554375014296	0.344987250063265	0.755027538532494	NA	NA	NA	gene	Ps	blood
RP11-405A12.2	1	-0.428317246394327	0.453554375014296	0.344987250063265	0.755027538532494	NA	NA	NA	gene	Ps	blood
RP11-458I7.1	1	-0.428317246394327	0.453554375014296	0.344987250063265	0.755027538532494	NA	NA	NA	gene	Ps	blood
RP11-519G16.3	1	-0.428317246394327	0.453554375014296	0.344987250063265	0.755027538532494	NA	NA	NA	gene	Ps	blood
RP11-725P16.2	1	-0.428317246394327	0.453554375014296	0.344987250063265	0.755027538532494	NA	NA	NA	gene	Ps	blood
RP11-78C3.1	1	-0.428317246394327	0.453554375014296	0.344987250063265	0.755027538532494	NA	NA	NA	gene	Ps	blood
RP11-832A4.7	1	-0.428317246394327	0.453554375014296	0.344987250063265	0.755027538532494	NA	NA	NA	gene	Ps	blood
RP11-976B16.1	1	-0.428317246394327	0.453554375014296	0.344987250063265	0.755027538532494	NA	NA	NA	gene	Ps	blood
RP13-395E19.3	1	-0.428317246394327	0.453554375014296	0.344987250063265	0.755027538532494	NA	NA	NA	gene	Ps	blood
RP5-1057I20.2	1	-0.428317246394327	0.453554375014296	0.344987250063265	0.755027538532494	NA	NA	NA	gene	Ps	blood
RP5-1069C8.3	1	-0.428317246394327	0.453554375014296	0.344987250063265	0.755027538532494	NA	NA	NA	gene	Ps	blood
SSX6	1	-0.428317246394327	0.453554375014296	0.344987250063265	0.755027538532494	NA	NA	NA	gene	Ps	blood
VDAC1P9	1	-0.428317246394327	0.453554375014296	0.344987250063265	0.755027538532494	NA	NA	NA	gene	Ps	blood
DIO2	1	-0.428317246394329	0.453554375014296	0.344987250063263	0.755027538532494	NA	NA	NA	gene	Ps	blood
KIAA1644	1	-0.428317246394329	0.453554375014296	0.344987250063263	0.755027538532494	NA	NA	NA	gene	Ps	blood
RP11-437J2.3	1	-0.428317246394329	0.453554375014296	0.344987250063263	0.755027538532494	NA	NA	NA	gene	Ps	blood
THRB-AS1	1	-0.428317246394329	0.453554375014296	0.344987250063263	0.755027538532494	NA	NA	NA	gene	Ps	blood
DEC1	1	-0.42831724639433	0.453554375014296	0.344987250063262	0.755027538532494	NA	NA	NA	gene	Ps	blood
LINC00702	1	-0.42831724639433	0.453554375014296	0.344987250063262	0.755027538532494	NA	NA	NA	gene	Ps	blood
LINC01828	1	-0.42831724639433	0.453554375014296	0.344987250063262	0.755027538532494	NA	NA	NA	gene	Ps	blood
RP5-947P14.1	1	-0.42831724639433	0.453554375014296	0.344987250063262	0.755027538532494	NA	NA	NA	gene	Ps	blood
SPATA31D5P	1	-0.42831724639433	0.453554375014296	0.344987250063262	0.755027538532494	NA	NA	NA	gene	Ps	blood
USO1	3	-0.428340849835301	0.153458519874587	0.00525051585097751	0.236120350174276	0.544924702294964	0	1.21421530958133	gene	Ps	blood
GOT1L1	1	-0.428360866312974	0.170507774267379	0.0119958666152894	0.362975245700191	NA	NA	NA	gene	Ps	blood
FAM86FP	3	-0.428602007520685	0.19803577313769	0.0304439727158245	0.559133382943316	0.961861614782557	0	0.0777693804828891	gene	Ps	blood
PHBP19	1	-0.42863462405397	0.453563709565073	0.344639832891292	0.755027538532494	NA	NA	NA	gene	Ps	blood
RPL23AP43	1	-0.428652265104726	0.453564228611914	0.344620529310317	0.755027538532494	NA	NA	NA	gene	Ps	blood
HSD17B10	3	-0.428813349734918	0.352782447010448	0.224168657702819	0.755027538532494	0.0996659074780374	0.211735764896368	4.61186322313158	gene	Ps	blood
ENOPH1	3	-0.428911097902087	0.198556802923435	0.0307615972326929	0.561042847195939	0.659606989554362	0	0.83222218339348	gene	Ps	blood
OTUD6B-AS1	3	-0.428937970598855	0.15401026478905	0.00535069502177338	0.239112128350368	0.638929657449545	0	0.895921825805362	gene	Ps	blood
RP11-673C5.1	1	-0.42895118101909	0.543009549628301	0.429556122517201	0.799300913489101	NA	NA	NA	gene	Ps	blood
SMDT1	3	-0.429078441036992	0.129215018509218	0.000898066158722828	0.0783921287983929	0.809158233643969	0	0.423521578800575	gene	Ps	blood
C9orf142	3	-0.429139857329436	0.244482903236663	0.0792086936841647	0.734402797807765	0.279527183909627	0.0436730982108895	2.54931146409581	gene	Ps	blood
PHB	3	-0.429150781830019	0.27380998877982	0.117037429728543	0.755027538532494	0.178169372645936	0.102522880044569	3.45004129878129	gene	Ps	blood
SIRPG-AS1	1	-0.429308067358461	0.453583538801648	0.343903459336301	0.755027538532494	NA	NA	NA	gene	Ps	blood
SNORD81	2	-0.429508413435505	0.11743066914221	0.000254638701005292	0.0341379212476038	0.622277294688312	0	0.242679788558681	gene	Ps	blood
AF279782	1	-0.429889897748947	0.240881482021016	0.0743175931635475	0.734402797807765	NA	NA	NA	gene	Ps	blood
RFK	3	-0.429968518256284	0.153307857048381	0.00503777296595517	0.231236382637583	0.502515058980439	0	1.37625934275533	gene	Ps	blood
IPO7	3	-0.430061633380264	0.114062999281051	0.000162994686297913	0.0246023063556762	0.504376758234893	0	1.36886350799286	gene	Ps	blood
PDHA1	3	-0.430217319243649	0.327200606369048	0.188562783179685	0.755027538532494	0.0877229036624076	0.191545612005083	4.86714450898731	gene	Ps	blood
MYL6P5	1	-0.430293502114162	0.453612609023172	0.342827925721362	0.755027538532494	NA	NA	NA	gene	Ps	blood
MAPK8IP1P2	1	-0.430308995648963	0.453613066598126	0.342811034438868	0.755027538532494	NA	NA	NA	gene	Ps	blood
RPL23AP18	1	-0.430317740298697	0.453613324863415	0.342801501148847	0.755027538532494	NA	NA	NA	gene	Ps	blood
CCDC65	3	-0.43035720491111	0.221570252732433	0.0521000815135427	0.678467508503252	0.246644549039159	0.0537060221504491	2.79961410305947	gene	Ps	blood
CCDC50	3	-0.430420625346954	0.2049683240621	0.0357343586067767	0.589384660270639	0.253174836230148	0.0476019185134462	2.74734995325646	gene	Ps	blood
ZNF790	2	-0.430844823551783	0.34823575478063	0.216004797050136	0.755027538532494	0.815177875679695	0	0.054639780724058	gene	Ps	blood
TMPOP2	1	-0.430882785066701	0.453630023761514	0.342185891299027	0.755027538532494	NA	NA	NA	gene	Ps	blood
CTA-113A6.2	1	-0.430890534176225	0.453630252920773	0.342177454122623	0.755027538532494	NA	NA	NA	gene	Ps	blood
RNU6-204P	1	-0.430950098149702	0.453632014500248	0.342112606152645	0.755027538532494	NA	NA	NA	gene	Ps	blood
TRAJ33	1	-0.430992275923464	0.453633262033293	0.342066691945564	0.755027538532494	NA	NA	NA	gene	Ps	blood
SCGB3A2	2	-0.431049072949681	0.42585038561273	0.311438717640527	0.755027538532494	0.102031053797644	0.239195421940309	2.67350570909906	gene	Ps	blood
IGBP1	3	-0.431063119440169	0.198884162251017	0.0302037596837119	0.559133382943316	0.37243575128165	0	1.97538147163935	gene	Ps	blood
HS1BP3-IT1	1	-0.431073253393487	0.453635657515303	0.341978552975556	0.755027538532494	NA	NA	NA	gene	Ps	blood
PCGF1	3	-0.4312934809727	0.202883091256829	0.0335180251122804	0.573877049717583	0.300478286940433	0.0292340710480296	2.40475956811065	gene	Ps	blood
FAUP1	2	-0.431398916750356	0.349148049353808	0.216616245973335	0.755027538532494	0.634975224195215	0	0.225374177498018	gene	Ps	blood
USP51	3	-0.431490876109842	0.485834640156806	0.374463567886953	0.777302356023997	0.0157969210861966	0.517329339263496	8.29588045180137	gene	Ps	blood
AC007969.4	1	-0.431528434073788	0.45364913084564	0.341483413295227	0.755027538532494	NA	NA	NA	gene	Ps	blood
IGHV3-66	1	-0.431578570031189	0.453650615712886	0.341428906809567	0.755027538532494	NA	NA	NA	gene	Ps	blood
SAA3P	1	-0.431689467335754	0.240904449307691	0.07314048394583	0.734402797807765	NA	NA	NA	gene	Ps	blood
DYNLT3	3	-0.431730160883724	0.294717018884581	0.142948943596722	0.755027538532494	0.184370061890406	0.110713566165913	3.38162067042803	gene	Ps	blood
LY6G6E	2	-0.431835936420605	0.212765555033581	0.0423938843854667	0.627289364780851	0.992991002180296	0	7.71690045584634e-05	gene	Ps	blood
SLC25A26	3	-0.431854023310556	0.290295942186408	0.136847523945442	0.755027538532494	0.205448701961122	0.0989956174737123	3.1651178034016	gene	Ps	blood
BIN2P2	1	-0.431877243850189	0.453659464953429	0.341104323037567	0.755027538532494	NA	NA	NA	gene	Ps	blood
RP11-70L8.5	1	-0.431955040574274	0.453661770925955	0.341019813009172	0.755027538532494	NA	NA	NA	gene	Ps	blood
DBF4	3	-0.432032851309396	0.198505718303727	0.0295234798039851	0.557040436370166	0.577699043942923	0	1.09740446226648	gene	Ps	blood
FAM156A	2	-0.432178265474881	0.212796714508095	0.0422606494695374	0.626458283935197	0.67668237549423	0	0.173884475925815	gene	Ps	blood
PSMA1	3	-0.432183066906421	0.180846576228306	0.0168585856597145	0.432444023633703	0.306755736852438	0.0239936726272663	2.36340698704112	gene	Ps	blood
RP11-102M11.2	1	-0.432264026846155	0.45367093357235	0.34068430852082	0.755027538532494	NA	NA	NA	gene	Ps	blood
VKORC1L1	3	-0.432294262181719	0.153313953665189	0.00480735416575176	0.224777349455427	0.413363478728031	0	1.76685595860815	gene	Ps	blood
RP11-452D12.1	1	-0.432337332487929	0.453673108304555	0.340604745572475	0.755027538532494	NA	NA	NA	gene	Ps	blood
DNAJC5B	3	-0.432508511503595	0.153193234558627	0.00475339567235671	0.223655246441889	0.76434032261402	0	0.537484281101307	gene	Ps	blood
RP3-455J7.4	2	-0.432562577806679	0.34818820981011	0.214117035083618	0.755027538532494	0.908217440061709	0	0.0132911511590066	gene	Ps	blood
DHRS3	3	-0.432939660874136	0.276104445185007	0.116874462808554	0.755027538532494	0.216872814601729	0.0839589898317414	3.0568884101923	gene	Ps	blood
RP11-407G23.2	1	-0.433038717549687	0.45369393415984	0.339844150535874	0.755027538532494	NA	NA	NA	gene	Ps	blood
MSL3P1	2	-0.433428249988371	0.774489400038972	0.575731179666557	0.877552841085197	0.0393148086221401	0.921382084641703	4.2472126028251	gene	Ps	blood
CTD-2240J17.3	1	-0.433430910184357	0.453705593626688	0.339419370184269	0.755027538532494	NA	NA	NA	gene	Ps	blood
PPP1R8P1	1	-0.433638110808788	0.45371175761936	0.339195103785914	0.755027538532494	NA	NA	NA	gene	Ps	blood
RPL8	3	-0.433717616488207	0.265096998821864	0.101824646228452	0.755027538532494	0.239755720370182	0.0685442364487867	2.85626941154717	gene	Ps	blood
ASNSD1	3	-0.433783698795345	0.198737654000453	0.0290582727927768	0.550165593512912	0.435291380159325	0	1.66347926537808	gene	Ps	blood
XPOTP1	1	-0.433800026472245	0.453716576426038	0.339019924720716	0.755027538532494	NA	NA	NA	gene	Ps	blood
RP11-587P21.2	1	-0.433934381431376	0.453720576319527	0.338874612322566	0.755027538532494	NA	NA	NA	gene	Ps	blood
RPL26P30	1	-0.433963624096397	0.45372144706498	0.338842990552325	0.755027538532494	NA	NA	NA	gene	Ps	blood
MIEF1	3	-0.434026844524355	0.113986771368213	0.000140268197263618	0.0224473344332638	0.463252790307336	0	1.53896478101085	gene	Ps	blood
LINC00290	1	-0.43410189575749	0.240935385357316	0.0715869915643557	0.734402797807765	NA	NA	NA	gene	Ps	blood
CTB-75G16.3	1	-0.434239589440252	0.453729667166104	0.338544675629877	0.755027538532494	NA	NA	NA	gene	Ps	blood
OR2W3	2	-0.434267454419836	0.351143612359582	0.216189859979168	0.755027538532494	0.323640238045153	0	0.974178666262978	gene	Ps	blood
S100A16	2	-0.434274850013438	0.372347201532168	0.243486325211276	0.755027538532494	0.145150928477291	0.159349205298118	2.12248433993928	gene	Ps	blood
RPLP0P6	2	-0.434322130797732	0.350746818565377	0.215612933011767	0.755027538532494	0.428941794098797	0	0.625686957169218	gene	Ps	blood
AD000864.6	1	-0.434394281898381	0.453734277166744	0.338377535961954	0.755027538532494	NA	NA	NA	gene	Ps	blood
CRYBA1	1	-0.434514567654968	0.240940694170642	0.0713240369212638	0.734402797807765	NA	NA	NA	gene	Ps	blood
TMPRSS11D	2	-0.43459212776571	0.213333266215496	0.041634888424628	0.620564129357845	0.468922778626562	0	0.524513257852102	gene	Ps	blood
RP11-462G2.1	1	-0.434895352773309	0.453749220565589	0.33783654556844	0.755027538532494	NA	NA	NA	gene	Ps	blood
FAM136BP	1	-0.434936101497005	0.453750436547496	0.337792577251668	0.755027538532494	NA	NA	NA	gene	Ps	blood
TRMT11	3	-0.435008598875972	0.198761338407001	0.0286260965187837	0.547657151870129	0.463495549690916	0	1.53791699110434	gene	Ps	blood
CTD-2013N17.6	1	-0.435152056144262	0.453756882693515	0.337559627104854	0.755027538532494	NA	NA	NA	gene	Ps	blood
PKD1P1	1	-0.4351781791845	0.24094924152651	0.0709028802477255	0.734402797807765	NA	NA	NA	gene	Ps	blood
RPL3	3	-0.435184645457446	0.230816683608005	0.0593741764780405	0.709144909300793	0.307639361960579	0.028601841069085	2.35765416955226	gene	Ps	blood
CTC-559E9.1	1	-0.435297476595875	0.543260503110313	0.422976277912067	0.798940920903239	NA	NA	NA	gene	Ps	blood
MCOLN2	3	-0.435374340518035	0.173369679292034	0.0120304988798647	0.36319329269497	0.342192584996427	0.0101593730805242	2.1447631727682	gene	Ps	blood
EIF3L	3	-0.435473166325085	0.198781937466884	0.0284729350291998	0.545902840141599	0.444125618135201	0	1.62329566567471	gene	Ps	blood
RP11-47L3.1	2	-0.435498107062833	0.350185163181702	0.213638574399626	0.755027538532494	0.493245925348872	0	0.469437789616949	gene	Ps	blood
HIST1H1PS1	1	-0.435582251146773	0.453769733077637	0.337095913309147	0.755027538532494	NA	NA	NA	gene	Ps	blood
MIR378E	1	-0.435648239325937	0.453771705306046	0.337024823365882	0.755027538532494	NA	NA	NA	gene	Ps	blood
AL109927.1	1	-0.435653264315883	0.453771855502834	0.337019410310322	0.755027538532494	NA	NA	NA	gene	Ps	blood
AC112721.1	1	-0.435906486778293	0.45377942649301	0.33674671154221	0.755027538532494	NA	NA	NA	gene	Ps	blood
RP11-91P24.6	1	-0.436086867221265	0.453784822216776	0.336552552243232	0.755027538532494	NA	NA	NA	gene	Ps	blood
ZBTB38	3	-0.436127065179311	0.103374511343322	2.45493547911978e-05	0.00632003570773103	0.46415223086002	0	1.53508539362709	gene	Ps	blood
SNORA55	1	-0.436132248208939	0.453786180040511	0.336503717133665	0.755027538532494	NA	NA	NA	gene	Ps	blood
RNU6-759P	1	-0.436164053287889	0.453787131747494	0.336469494225811	0.755027538532494	NA	NA	NA	gene	Ps	blood
RP13-436F16.1	1	-0.436165793498377	0.240961985645983	0.0702799571562587	0.734402797807765	NA	NA	NA	gene	Ps	blood
AP001628.7	1	-0.436186944308796	0.453787816759823	0.336444864543551	0.755027538532494	NA	NA	NA	gene	Ps	blood
UXT	3	-0.43621189990651	0.352981751309074	0.216536020582852	0.755027538532494	0.101132102357047	0.211008259706847	4.58265534525103	gene	Ps	blood
APOO	3	-0.436261796967767	0.198163820085297	0.0276991668412391	0.539876879775919	0.895962055117188	0	0.219714432207052	gene	Ps	blood
SLC6A17	2	-0.43626199899592	0.263269208357067	0.097500338840237	0.755027538532494	0.25491585927291	0.0384023168356349	1.29615987788508	gene	Ps	blood
BX647249	1	-0.43633578079435	0.240964181998509	0.0701732044073183	0.734402797807765	NA	NA	NA	gene	Ps	blood
KCNQ1-AS1	1	-0.436377076139857	0.240964715688897	0.070147291292368	0.734402797807765	NA	NA	NA	gene	Ps	blood
AC069277.2	2	-0.436439128321506	0.212838224635975	0.0403090922598801	0.614328680833306	0.953700282392723	0	0.00337104430447668	gene	Ps	blood
RP11-320A16.1	1	-0.436479335078353	0.453796569606088	0.33613037740108	0.755027538532494	NA	NA	NA	gene	Ps	blood
RP11-328D5.4	1	-0.43651233062441	0.453797557699956	0.336094901360521	0.755027538532494	NA	NA	NA	gene	Ps	blood
RP11-479O16.1	1	-0.436676380535613	0.453802471461467	0.335918557939926	0.755027538532494	NA	NA	NA	gene	Ps	blood
RPL13AP6	2	-0.436724771551617	0.30527313126966	0.152543919974704	0.755027538532494	0.203703833664501	0.0799512471440021	1.61561832453643	gene	Ps	blood
STK25P1	1	-0.436769435581208	0.453805259521828	0.335818558592924	0.755027538532494	NA	NA	NA	gene	Ps	blood
SNORA54	1	-0.436776524168835	0.453805471929556	0.335810941875312	0.755027538532494	NA	NA	NA	gene	Ps	blood
PPIB	3	-0.436842146747078	0.153283187724232	0.00437326267166496	0.210242087870421	0.572642753014691	0	1.11498644878469	gene	Ps	blood
RP11-76E17.4	2	-0.436848709383276	0.777734164863779	0.574324439429552	0.877137739754749	0.0337211814124506	0.941791855055636	4.50878524777059	gene	Ps	blood
GPBAR1	3	-0.436867222817063	0.198214589632892	0.0275235396655757	0.539406635908831	0.817585670395311	0	0.402799172221617	gene	Ps	blood
RPS4XP17	1	-0.437015527111418	0.453812635551355	0.335554203538923	0.755027538532494	NA	NA	NA	gene	Ps	blood
WDR75	3	-0.437201429912883	0.198862969434324	0.0279130680198032	0.541598889972447	0.435604030855576	0	1.66204326879007	gene	Ps	blood
RP11-30K9.1	1	-0.437242266063096	0.453819435103005	0.335310767341512	0.755027538532494	NA	NA	NA	gene	Ps	blood
RP11-379B18.5	1	-0.437277141383063	0.453820481264012	0.335273334840228	0.755027538532494	NA	NA	NA	gene	Ps	blood
RP11-244J10.1	2	-0.437345072893235	0.786241887891608	0.578041681648637	0.878586755537398	0.0367865700421993	0.956977470553535	4.36026557143741	gene	Ps	blood
TRDJ4	1	-0.437378489106458	0.453823521869076	0.335164572689458	0.755027538532494	NA	NA	NA	gene	Ps	blood
COX20	3	-0.437494204138493	0.148242237249344	0.00316530031179978	0.173539543483504	0.348662335349974	0.0070947022306515	2.1073026912339	gene	Ps	blood
RPL23AP42	2	-0.437611526872066	0.351589443168485	0.213254443125166	0.755027538532494	0.362947428103038	0	0.827669003471406	gene	Ps	blood
RP11-432J24.2	1	-0.437667587411505	0.453832199072548	0.334854461344091	0.755027538532494	NA	NA	NA	gene	Ps	blood
TCEA1P2	1	-0.437798664065225	0.453836135135481	0.334713924209581	0.755027538532494	NA	NA	NA	gene	Ps	blood
PITPNC1	3	-0.437926736124058	0.103096565689061	2.15944048143581e-05	0.00566657888690886	0.384556715679937	0	1.91132799178978	gene	Ps	blood
RP11-111G23.1	1	-0.437941623569508	0.453840429329908	0.334560694087589	0.755027538532494	NA	NA	NA	gene	Ps	blood
RP11-946L16.1	1	-0.43803855774563	0.453843341797469	0.334456824084189	0.755027538532494	NA	NA	NA	gene	Ps	blood
C1QTNF4	2	-0.438524276828048	0.213759457690914	0.0402197590518917	0.614328680833306	0.323446199117598	0	0.974960312540281	gene	Ps	blood
AC009120.4	1	-0.438567597068913	0.453859248250905	0.333890332553889	0.755027538532494	NA	NA	NA	gene	Ps	blood
RP1-182O16.1	1	-0.438725624119455	0.453864003214665	0.333721249968629	0.755027538532494	NA	NA	NA	gene	Ps	blood
RP11-545I5.3	2	-0.438780699240608	0.348906111164431	0.208540213916584	0.755027538532494	0.632896387341255	0	0.228153481102833	gene	Ps	blood
CTD-2036P10.3	1	-0.438810495334326	0.453866557638313	0.333630466179008	0.755027538532494	NA	NA	NA	gene	Ps	blood
RPSAP36	1	-0.438897818660465	0.453869186365448	0.333537077682122	0.755027538532494	NA	NA	NA	gene	Ps	blood
RP11-627G23.1	1	-0.439082175513904	0.453874737797389	0.333339976775393	0.755027538532494	NA	NA	NA	gene	Ps	blood
AC068831.6	1	-0.439210651252258	0.45387860785173	0.333202668609389	0.755027538532494	NA	NA	NA	gene	Ps	blood
PNPLA4	3	-0.439212562914153	0.196866976473939	0.0256803422219902	0.524071827493421	0.307608848473604	0.0250329447850175	2.35785255119064	gene	Ps	blood
SNAP47-AS1	1	-0.439404751917193	0.453884456800146	0.332995299851567	0.755027538532494	NA	NA	NA	gene	Ps	blood
RP11-391L3.3	1	-0.439645377937977	0.453891711207156	0.332738352225351	0.755027538532494	NA	NA	NA	gene	Ps	blood
BTF3L4P2	1	-0.439739069827292	0.453894536878461	0.332638343207331	0.755027538532494	NA	NA	NA	gene	Ps	blood
KRT13	1	-0.439866058235004	0.453898367678735	0.33250282663916	0.755027538532494	NA	NA	NA	gene	Ps	blood
AC015849.13	1	-0.440045518908473	0.453903783216404	0.332311380586355	0.755027538532494	NA	NA	NA	gene	Ps	blood
UQCRH	3	-0.440141687280483	0.198857434458949	0.0268733223950864	0.532475473915357	0.619722557917343	0	0.956966776650763	gene	Ps	blood
RP11-563N4.1	1	-0.440196745322692	0.453908348401102	0.332150115047222	0.755027538532494	NA	NA	NA	gene	Ps	blood
AP001462.6	2	-0.440238540711239	0.212856256159229	0.0386171438393935	0.603559805427173	0.784824349319314	0	0.0745495049578373	gene	Ps	blood
ZNF703	3	-0.440301045616066	0.198617390288989	0.0266346912615217	0.530370354693403	0.555507680823138	0	1.17574568626742	gene	Ps	blood
RP11-281P23.1	1	-0.440330081608536	0.453912374786261	0.332007973255033	0.755027538532494	NA	NA	NA	gene	Ps	blood
PTGES	2	-0.440392700143313	0.704628376373212	0.531971090781723	0.860127720154693	0.00690150166735648	0.867173104784322	7.2984266971297	gene	Ps	blood
RP11-10N16.3	1	-0.440463149987437	0.453916394261492	0.331866160027016	0.755027538532494	NA	NA	NA	gene	Ps	blood
MMGT1	3	-0.440597325009435	0.198767194806946	0.0266470102090044	0.530370354693403	0.448931712416667	0	1.60176898193066	gene	Ps	blood
BOC	2	-0.440609862381116	0.37974808963724	0.245939380918695	0.755027538532494	0.107042239789566	0.19847900308835	2.59735478960468	gene	Ps	blood
NMD3	3	-0.440778717172061	0.129460362836258	0.00066227373293442	0.0629106922726233	0.610400606346254	0	0.987279611307028	gene	Ps	blood
HINT1	3	-0.440784915743794	0.103428397199396	2.0284154706559e-05	0.00554030334875842	0.40900798559291	0	1.78804119690579	gene	Ps	blood
RASA4DP	1	-0.4408896292218	0.453929284474702	0.331411943078403	0.755027538532494	NA	NA	NA	gene	Ps	blood
MPDZ	1	-0.440949984112598	0.453931109662118	0.331347698382892	0.755027538532494	NA	NA	NA	gene	Ps	blood
USE1	3	-0.441105843415763	0.253575139724704	0.0819386134579316	0.736833195218755	0.213000682824471	0.0774831330504932	3.09291981505832	gene	Ps	blood
IGDCC4	2	-0.441217774692436	0.33214959133222	0.184055684345318	0.755027538532494	0.184421278616346	0.107777558874231	1.76163044347374	gene	Ps	blood
PPIAP6	1	-0.441237309996366	0.453939801986231	0.331041975721531	0.755027538532494	NA	NA	NA	gene	Ps	blood
RP4-545C24.1	1	-0.441673580370962	0.453953010759388	0.330578154521578	0.755027538532494	NA	NA	NA	gene	Ps	blood
LINC01095	1	-0.441724599249345	0.453954556263747	0.330523943881246	0.755027538532494	NA	NA	NA	gene	Ps	blood
AC074366.3	1	-0.44187501689588	0.453959113842859	0.330364152753674	0.755027538532494	NA	NA	NA	gene	Ps	blood
RP11-734B5.2	1	-0.441902173579647	0.453959936837218	0.330335309606307	0.755027538532494	NA	NA	NA	gene	Ps	blood
VWFP1	1	-0.441987163442195	0.453962512806799	0.330245053315208	0.755027538532494	NA	NA	NA	gene	Ps	blood
NLGN4X	2	-0.44208398248089	0.212999162699252	0.0379383844749847	0.600527333509226	0.794005631954722	0	0.0681798192055037	gene	Ps	blood
ALKBH8	3	-0.442087261652077	0.153361836784023	0.00394355430576386	0.197050146020918	0.471077695407059	0	1.50546448033692	gene	Ps	blood
UBBP2	2	-0.442137502798644	0.311022466903202	0.155153645788398	0.755027538532494	0.174733434748546	0.107536245689407	1.84185714210315	gene	Ps	blood
RPS3AP49	1	-0.442249966077355	0.45397048117012	0.329966076741872	0.755027538532494	NA	NA	NA	gene	Ps	blood
UQCRB	3	-0.442273282966931	0.114021405438745	0.000104946318248607	0.0185493922806878	0.742560419011738	0	0.595302078418911	gene	Ps	blood
SNORA45	1	-0.442325058356005	0.453972758865915	0.329886393717019	0.755027538532494	NA	NA	NA	gene	Ps	blood
TEAD1	1	-0.442446459384518	0.453976441990524	0.329757599764942	0.755027538532494	NA	NA	NA	gene	Ps	blood
FAU	3	-0.442452293013407	0.415321599578027	0.286729090354987	0.755027538532494	0.0433769054150411	0.348285801123204	6.27565622560586	gene	Ps	blood
OVCH1	1	-0.442461277609756	0.453976891620358	0.329741881603546	0.755027538532494	NA	NA	NA	gene	Ps	blood
GTF3A	3	-0.442474339063877	0.130062446407359	0.000668910689737761	0.0630392844212673	0.438851239576463	0	1.64718957069257	gene	Ps	blood
IGHV3-41	1	-0.442867379764414	0.453989219677536	0.329311323216143	0.755027538532494	NA	NA	NA	gene	Ps	blood
RPL19	3	-0.443040678990399	0.260036607085908	0.0884254238719762	0.752526652275422	0.250399524919412	0.0617952427621655	2.76939507408937	gene	Ps	blood
SACM1L	3	-0.443181034980366	0.198915224800143	0.0258812142793181	0.526045733308739	0.400176707371334	0	1.83169812199353	gene	Ps	blood
LINC01918	1	-0.443288850410405	0.454002025881961	0.328864893262646	0.755027538532494	NA	NA	NA	gene	Ps	blood
XCL2	3	-0.443523310991378	0.219778162306605	0.0435860587244264	0.633803499816743	0.328441180614517	0.0179394800430259	2.2267950230711	gene	Ps	blood
RIOK2	3	-0.443559671713845	0.15347801509311	0.00385176292356198	0.193826602528876	0.683197498493255	0	0.761942595940977	gene	Ps	blood
TTC23L	2	-0.443575092331057	0.213747571983769	0.0379653454734931	0.600527333509226	0.347277444519446	0	0.883380543751557	gene	Ps	blood
TTC3P1	3	-0.443675114908226	0.088430941577674	5.24318471716595e-07	0.000380152292748479	0.43368066332215	0	1.67089362902283	gene	Ps	blood
AP000569.9	1	-0.443909619710165	0.454020909215322	0.328208145767388	0.755027538532494	NA	NA	NA	gene	Ps	blood
CMB9-55A18.1	1	-0.444090461753117	0.454026415116225	0.328016998112381	0.755027538532494	NA	NA	NA	gene	Ps	blood
FDX1	3	-0.444420246200371	0.129470468114873	0.000597824781197415	0.0591613398373275	0.639389802526282	0	0.894481981975965	gene	Ps	blood
SBDSP1	3	-0.444442296497467	0.153328376616881	0.00374796397373907	0.191313097837684	0.553582586716543	0	1.18268865960781	gene	Ps	blood
TRGV11	1	-0.444760065943175	0.454046820768649	0.327309924736972	0.755027538532494	NA	NA	NA	gene	Ps	blood
SOWAHD	2	-0.44481091953053	0.34860495077771	0.201964643181674	0.755027538532494	0.793102697129422	0	0.0687927601418715	gene	Ps	blood
CAPN12	3	-0.444869901637221	0.198319447969246	0.0248840126286035	0.517070019952932	0.839400395038255	0	0.350134914925926	gene	Ps	blood
SLC5A2	3	-0.444910652809972	0.281047189604258	0.11341096113855	0.755027538532494	0.212146372575919	0.089333046385146	3.10095761174602	gene	Ps	blood
DBIP2	1	-0.444912618716891	0.454051473864175	0.327148987363441	0.755027538532494	NA	NA	NA	gene	Ps	blood
RP5-908M14.9	1	-0.445133426628802	0.454058211588866	0.326916143202826	0.755027538532494	NA	NA	NA	gene	Ps	blood
MPHOSPH10	3	-0.445211439305434	0.300104422378891	0.137935840861419	0.755027538532494	0.174651577081707	0.119222975765241	3.48992455562938	gene	Ps	blood
SYTL5	2	-0.445842127120411	0.235021840065482	0.0578247391744129	0.701313807933802	0.293602326835193	0.0144850180806035	1.10302899226403	gene	Ps	blood
RP11-297L17.6	1	-0.44597093858819	0.454083796875472	0.326034051151873	0.755027538532494	NA	NA	NA	gene	Ps	blood
RARRES3	3	-0.446374240764642	0.320273511677234	0.163399682210506	0.755027538532494	0.141460581088006	0.152889595910953	3.911468359185	gene	Ps	blood
GOT1	3	-0.446422755977975	0.198783191521798	0.0247182834741993	0.516264818922916	0.511986251790654	0	1.33891501254906	gene	Ps	blood
ATP13A5-AS1	1	-0.446459147538466	0.454098732770759	0.325520638419392	0.755027538532494	NA	NA	NA	gene	Ps	blood
PSPHP1	1	-0.446540139136352	0.454101212099252	0.325435521407417	0.755027538532494	NA	NA	NA	gene	Ps	blood
RP11-157J24.1	1	-0.446579313118513	0.454102411456331	0.325394357741706	0.755027538532494	NA	NA	NA	gene	Ps	blood
CTD-2540L5.6	1	-0.446647240998087	0.454104491389344	0.325322988542404	0.755027538532494	NA	NA	NA	gene	Ps	blood
RP11-362F19.2	1	-0.446993343516501	0.454115093717544	0.324959525344736	0.755027538532494	NA	NA	NA	gene	Ps	blood
AC093157.1	1	-0.447028048060231	0.454116157278221	0.324923095989987	0.755027538532494	NA	NA	NA	gene	Ps	blood
ACTG1P23	1	-0.447072157754812	0.454117509186142	0.32487679825487	0.755027538532494	NA	NA	NA	gene	Ps	blood
RP11-71G12.1	1	-0.44711885936788	0.454118940674169	0.324827785160308	0.755027538532494	NA	NA	NA	gene	Ps	blood
CTD-2245E15.3	1	-0.447147989879597	0.454119833649929	0.324797215515168	0.755027538532494	NA	NA	NA	gene	Ps	blood
PALD1	3	-0.447260703789822	0.227465165082523	0.0492660225180293	0.663233793860563	0.31335383883191	0.0253972856888965	2.32084450289388	gene	Ps	blood
C16orf13	2	-0.447510294486757	0.09695430300646	3.91805270641306e-06	0.00167706817470767	0.606346585186737	0	0.265529390143907	gene	Ps	blood
RP3-323B6.1	1	-0.447578703446848	0.454133043461643	0.324345462981201	0.755027538532494	NA	NA	NA	gene	Ps	blood
RP11-330A16.1	1	-0.447609978389243	0.454134003131838	0.324312677833764	0.755027538532494	NA	NA	NA	gene	Ps	blood
RP11-326A19.4	1	-0.447912057257635	0.454143275755539	0.323996133954912	0.755027538532494	NA	NA	NA	gene	Ps	blood
IGLV5-45	2	-0.448038018961905	0.349403122003868	0.199739038131639	0.755027538532494	0.666517695652174	0	0.185702530049693	gene	Ps	blood
COLQ	3	-0.448257503111995	0.19915191596178	0.0243961806380121	0.513461557776455	0.381881684076509	0	1.9252888917989	gene	Ps	blood
CRYBB3	1	-0.448373600272999	0.454157455011087	0.323512916196392	0.755027538532494	NA	NA	NA	gene	Ps	blood
RPF2	3	-0.448451887372094	0.217526746923741	0.0392463833808383	0.60750852862587	0.332992112969453	0.0157762447511264	2.1992729481172	gene	Ps	blood
RP11-304L19.12	1	-0.449078243874747	0.454179129972049	0.322776175009638	0.755027538532494	NA	NA	NA	gene	Ps	blood
RP11-394I13.3	1	-0.449157978884728	0.454181584713396	0.322692883554395	0.755027538532494	NA	NA	NA	gene	Ps	blood
AC010084.1	1	-0.449250250222761	0.454184425928584	0.322596515793667	0.755027538532494	NA	NA	NA	gene	Ps	blood
ZZZ3	3	-0.449297251851547	0.153554446174858	0.00343372914774483	0.180786350227134	0.392436444847294	0	1.87076135765343	gene	Ps	blood
RPL6	3	-0.449328948409635	0.198692780126846	0.0237329122312914	0.505853389265403	0.581798353240625	0	1.08326272676234	gene	Ps	blood
PRICKLE2	2	-0.449548737308809	0.289099358146562	0.119946699218764	0.755027538532494	0.231579835814797	0.0608744087926495	1.43113168416127	gene	Ps	blood
RP11-225H22.7	1	-0.449577556407667	0.454194508890353	0.322254844708223	0.755027538532494	NA	NA	NA	gene	Ps	blood
FKBP2	3	-0.449627088956615	0.296477322327922	0.129376582950392	0.755027538532494	0.180975526812247	0.113509529698723	3.4187869356804	gene	Ps	blood
GZMA	3	-0.449633935958852	0.305595572264448	0.141200122583729	0.755027538532494	0.164397517849644	0.128419723878837	3.61093578942443	gene	Ps	blood
RHOF	3	-0.449726969733545	0.114571153942296	8.66191419135353e-05	0.0161964118671693	0.387947109563639	0	1.89377252841661	gene	Ps	blood
RPL10A	3	-0.449813180866676	0.129679780918315	0.000523089303474707	0.05371038637152	0.48348334044006	0	1.45347684171205	gene	Ps	blood
HLA-DPB1	3	-0.449878417518501	0.153197965746144	0.00331850871300438	0.177555209407992	0.817973541743573	0	0.401850575918519	gene	Ps	blood
RBFA	3	-0.449961304174176	0.202182753073453	0.026046501403856	0.526533073052179	0.299646524058887	0.0289763979718339	2.41030350429788	gene	Ps	blood
RP11-540O11.8	1	-0.450205424005682	0.454213870844041	0.321600145870762	0.755027538532494	NA	NA	NA	gene	Ps	blood
MRPS17	3	-0.450224963436925	0.198625720972161	0.0234085455875005	0.503442457721417	0.613315944447379	0	0.977750137787232	gene	Ps	blood
RAB44	2	-0.450428344138388	0.394927014789114	0.254063204248032	0.755027538532494	0.264226329515046	0.0623539429881915	1.24647746938606	gene	Ps	blood
OR5B21	1	-0.450566826723656	0.454225027528613	0.321223731011109	0.755027538532494	NA	NA	NA	gene	Ps	blood
RP4-530I15.9	1	-0.45062404145317	0.454226794571925	0.321164168602565	0.755027538532494	NA	NA	NA	gene	Ps	blood
C14orf169	1	-0.450798693014757	0.24115411107982	0.0615757183924829	0.715414431686532	NA	NA	NA	gene	Ps	blood
YARS2	3	-0.450847588781677	0.290495146812976	0.120662947682648	0.755027538532494	0.193826523605173	0.103506901252819	3.28158345636447	gene	Ps	blood
ANOS2P	1	-0.45096036183069	0.454237186026	0.320814207960777	0.755027538532494	NA	NA	NA	gene	Ps	blood
DDX26B	2	-0.451144577354082	0.351959731759381	0.199910228962119	0.755027538532494	0.194284702104368	0.118500202562878	1.68482389058113	gene	Ps	blood
UAP1	3	-0.451221491466178	0.199006752268038	0.023367770081166	0.50333143103848	0.487822510087339	0	1.43560729624902	gene	Ps	blood
CTA-242H14.1	1	-0.451255382921885	0.454246307623176	0.320507446591352	0.755027538532494	NA	NA	NA	gene	Ps	blood
RP3-507I15.1	2	-0.451283254087277	0.213016931312342	0.0341300105557611	0.577948944239525	0.69413029148943	0	0.154650410441472	gene	Ps	blood
RP4-791K14.2	1	-0.451286699275054	0.454247276215988	0.32047489635719	0.755027538532494	NA	NA	NA	gene	Ps	blood
AC004381.6	2	-0.451402857393512	0.536993376072694	0.400565561879156	0.794584776514579	0.141435413186749	0.314586548775275	2.16227215206274	gene	Ps	blood
RPSA	3	-0.45151456336397	0.313970712141361	0.150411752715357	0.755027538532494	0.156740283022393	0.139596041693456	3.7063301833567	gene	Ps	blood
OSBPL3	3	-0.45157759584821	0.252203379082532	0.073368825625993	0.734402797807765	0.212146120685034	0.0766771061877994	3.10095998643696	gene	Ps	blood
NDUFAF4	3	-0.451596300120936	0.179930556095208	0.0120787028992019	0.364278504159545	0.334305772248499	0.0137565618070538	2.191398438066	gene	Ps	blood
CTD-2574D22.2	1	-0.451883917324439	0.454265760218744	0.319854600950573	0.755027538532494	NA	NA	NA	gene	Ps	blood
NME2	3	-0.451962534330748	0.199041484509557	0.0231654385877763	0.501828376041421	0.379892544105983	0	1.9357336898392	gene	Ps	blood
RP11-547M24.1	1	-0.45216420480643	0.454274443333964	0.319563779775312	0.755027538532494	NA	NA	NA	gene	Ps	blood
RP11-267J23.4	1	-0.452299008704656	0.454278621325202	0.319423977275134	0.755027538532494	NA	NA	NA	gene	Ps	blood
IL12RB1	3	-0.4523692624443	0.129407853641348	0.000472844221767623	0.0498589721555575	0.569589465602028	0	1.12567882686771	gene	Ps	blood
NPM1	3	-0.452473422457435	0.129439848279224	0.000472949407955158	0.0498589721555575	0.610855938855777	0	0.985788253795257	gene	Ps	blood
SLC25A5	3	-0.452479102931697	0.198781569102607	0.0228302816269017	0.498499803734338	0.548317091660906	0	1.20180304992151	gene	Ps	blood
IGLC3	2	-0.452925121909504	0.349259870423686	0.194695160619294	0.755027538532494	0.729549647272728	0	0.119525542843849	gene	Ps	blood
RPL35	3	-0.453026972400962	0.324191832264794	0.16229210841678	0.755027538532494	0.138150420705366	0.158455981551448	3.95882436467565	gene	Ps	blood
RNU1-124P	1	-0.453200235637584	0.454306584150973	0.318490459564859	0.755027538532494	NA	NA	NA	gene	Ps	blood
RP11-204L24.2	1	-0.453214605327706	0.45430703044352	0.318475590893134	0.755027538532494	NA	NA	NA	gene	Ps	blood
ARPP21	2	-0.453261054523373	0.705812363359788	0.520754044385859	0.855522948473205	0.0101186725008967	0.853324979991774	6.61388407163048	gene	Ps	blood
SNORD22	1	-0.453677804876898	0.241192640842885	0.0599750505117238	0.709213407476298	NA	NA	NA	gene	Ps	blood
SNORD25	1	-0.453677804876898	0.241192640842885	0.0599750505117238	0.709213407476298	NA	NA	NA	gene	Ps	blood
SNORD26	1	-0.453677804876898	0.241192640842885	0.0599750505117238	0.709213407476298	NA	NA	NA	gene	Ps	blood
SNORD27	1	-0.453677804876898	0.241192640842885	0.0599750505117238	0.709213407476298	NA	NA	NA	gene	Ps	blood
SNORD28	1	-0.453677804876898	0.241192640842885	0.0599750505117238	0.709213407476298	NA	NA	NA	gene	Ps	blood
SNORD29	1	-0.453677804876898	0.241192640842885	0.0599750505117238	0.709213407476298	NA	NA	NA	gene	Ps	blood
SNORD30	1	-0.453677804876898	0.241192640842885	0.0599750505117238	0.709213407476298	NA	NA	NA	gene	Ps	blood
SNORD31	1	-0.453677804876898	0.241192640842885	0.0599750505117238	0.709213407476298	NA	NA	NA	gene	Ps	blood
TRGV4	2	-0.453967606226763	0.34944024885796	0.193900010713743	0.755027538532494	0.593731452420283	0	0.284554506158804	gene	Ps	blood
RP11-354E23.4	1	-0.454219016087999	0.454338259316178	0.317437537256	0.755027538532494	NA	NA	NA	gene	Ps	blood
RP4-566D2.1	1	-0.454256985337776	0.454339441159943	0.317398343977098	0.755027538532494	NA	NA	NA	gene	Ps	blood
RP1-63G5.8	2	-0.454314153844648	0.213082626580294	0.0329983621471088	0.570506967374114	0.636647827426134	0	0.22315312415075	gene	Ps	blood
WDR63	3	-0.45441756514939	0.199054654279205	0.0224375337911358	0.496968991893816	0.389856929497226	0	1.88395090921288	gene	Ps	blood
RP11-326K13.5	1	-0.454474919495818	0.454346226503882	0.317173451475035	0.755027538532494	NA	NA	NA	gene	Ps	blood
RPL6P25	1	-0.454622388803858	0.454350819725089	0.317021338676133	0.755027538532494	NA	NA	NA	gene	Ps	blood
COX7C	3	-0.455180922852855	0.129614261566031	0.000445062664951884	0.0483287058958436	0.458594114184969	0	1.55917948590341	gene	Ps	blood
MRPS18CP4	1	-0.455510684467834	0.454378517976496	0.316106182234703	0.755027538532494	NA	NA	NA	gene	Ps	blood
MRPL17	3	-0.455524836256092	0.307404015112462	0.138381773048454	0.755027538532494	0.165326766709482	0.129675838221677	3.59966271839411	gene	Ps	blood
EIF3K	3	-0.455528825505887	0.278760011196689	0.102232514434175	0.755027538532494	0.146578223583528	0.120612816917866	3.84039208729929	gene	Ps	blood
SDS	2	-0.455665407316472	0.550462764021289	0.40779166581046	0.798940920903239	0.030600123435729	0.490247050776927	4.6752570289321	gene	Ps	blood
CTD-3065B20.3	1	-0.455711731938651	0.454384794175226	0.315899319493729	0.755027538532494	NA	NA	NA	gene	Ps	blood
IGLV3-13	1	-0.455752142208355	0.454386056006492	0.315857752127684	0.755027538532494	NA	NA	NA	gene	Ps	blood
SPOCK3	2	-0.455777844168445	0.213181839599253	0.0325186197863176	0.567442697244077	0.778992073601881	0	0.0787547554144238	gene	Ps	blood
RP11-796G6.1	1	-0.455845487413018	0.454388971172415	0.315761749156385	0.755027538532494	NA	NA	NA	gene	Ps	blood
TRDV2	3	-0.455863866171127	0.250162615453821	0.0684140054604513	0.734402797807765	0.270578402953668	0.0495103627413264	2.61438675626346	gene	Ps	blood
RP11-139H15.6	1	-0.455877615348135	0.454389974659946	0.31572871132059	0.755027538532494	NA	NA	NA	gene	Ps	blood
LINC02182	1	-0.456189879317518	0.454399731516463	0.315407733323159	0.755027538532494	NA	NA	NA	gene	Ps	blood
POLR1C	3	-0.456403523647515	0.153562005381661	0.00295758491246656	0.166587365140611	0.407151667366611	0	1.79713903172563	gene	Ps	blood
PTX4	1	-0.456625416626519	0.454413350922434	0.314960434542959	0.755027538532494	NA	NA	NA	gene	Ps	blood
AC084809.3	1	-0.456627556042099	0.454413417853786	0.31495823848217	0.755027538532494	NA	NA	NA	gene	Ps	blood
MTIF2	3	-0.456635452805551	0.198605505746578	0.0214931066250785	0.486450108673634	0.665032476531365	0	0.815838805258988	gene	Ps	blood
APRT	3	-0.456795571726189	0.22891774338061	0.0459930317686416	0.64696132015091	0.253745330541528	0.0519997259115358	2.74284830120448	gene	Ps	blood
AC016735.3	1	-0.456841097286935	0.45442009999342	0.314739098824968	0.755027538532494	NA	NA	NA	gene	Ps	blood
ZNF573	3	-0.456878093137605	0.229514132059894	0.0465213991253928	0.649782529076703	0.312057240250629	0.0266990813817412	2.32913729131611	gene	Ps	blood
RP11-5N11.2	1	-0.45694300082261	0.241236626698208	0.0582025479611497	0.703320381433934	NA	NA	NA	gene	Ps	blood
ZNF35	3	-0.45696658541467	0.199158582275959	0.0217625964157982	0.488722985375513	0.377888314312613	0	1.94631318360463	gene	Ps	blood
ADH5P4	1	-0.457126435916785	0.454429033542053	0.314446451023849	0.755027538532494	NA	NA	NA	gene	Ps	blood
RN7SL648P	1	-0.457165782238554	0.454430265843535	0.314406112210291	0.755027538532494	NA	NA	NA	gene	Ps	blood
FAM223A	2	-0.457447659923901	0.360850079976273	0.204907071450044	0.755027538532494	0.156564210273241	0.143506452850701	2.0071013416613	gene	Ps	blood
SSB	3	-0.45744766762359	0.228049293336929	0.0448652383312817	0.63980476617918	0.255355728234318	0.0511526098239475	2.73019538653265	gene	Ps	blood
CTD-2199O4.3	1	-0.457593201001202	0.241245422323058	0.0578549501512045	0.701313807933802	NA	NA	NA	gene	Ps	blood
CTD-2199O4.7	1	-0.457593201001202	0.241245422323058	0.0578549501512045	0.701313807933802	NA	NA	NA	gene	Ps	blood
RNU1-22P	1	-0.45771725701146	0.454447548487684	0.313841119343695	0.755027538532494	NA	NA	NA	gene	Ps	blood
LINC00618	1	-0.457738994097591	0.454448230118628	0.313818864436407	0.755027538532494	NA	NA	NA	gene	Ps	blood
RP11-449H15.3	1	-0.457842204353281	0.454451467010742	0.313713211040141	0.755027538532494	NA	NA	NA	gene	Ps	blood
RP11-17A1.3	1	-0.457883246059253	0.454452754361912	0.313671204947839	0.755027538532494	NA	NA	NA	gene	Ps	blood
TOMM20	3	-0.457994920167522	0.153962143142798	0.00293252030049173	0.166162119163588	0.765284950573946	0	0.535014060200621	gene	Ps	blood
RNU7-29P	1	-0.45808744682121	0.454459161168347	0.313462266259362	0.755027538532494	NA	NA	NA	gene	Ps	blood
MIR4673	1	-0.458326337301775	0.454466659876982	0.313217960469621	0.755027538532494	NA	NA	NA	gene	Ps	blood
RP11-640B6.1	1	-0.458431021858452	0.45446994709033	0.313110946181575	0.755027538532494	NA	NA	NA	gene	Ps	blood
FSIP2-AS1	1	-0.458495068048229	0.45447195857147	0.313045487673058	0.755027538532494	NA	NA	NA	gene	Ps	blood
RPL21P75	1	-0.458989623586047	0.454487500104154	0.312540359092047	0.755027538532494	NA	NA	NA	gene	Ps	blood
LL21NC02-21A1.1	1	-0.459141113543691	0.45449226396009	0.312385748293972	0.755027538532494	NA	NA	NA	gene	Ps	blood
BRK1	3	-0.45919674773891	0.173272735280704	0.00804587786601908	0.297137113249542	0.342336397801229	0.0100545142032888	2.14392281210834	gene	Ps	blood
CACNA2D1	1	-0.459444551095513	0.45450181064086	0.31207622582737	0.755027538532494	NA	NA	NA	gene	Ps	blood
RP11-370I10.4	1	-0.459503844602678	0.454503676832423	0.312015769183352	0.755027538532494	NA	NA	NA	gene	Ps	blood
AL356475.1	1	-0.459565025052423	0.454505602657635	0.31195339745391	0.755027538532494	NA	NA	NA	gene	Ps	blood
RPL4	3	-0.459916469405322	0.255362169709442	0.0716972005765302	0.734402797807765	0.191615729709926	0.0877729210770493	3.30452664041598	gene	Ps	blood
RP11-148O21.4	1	-0.460114678621669	0.454522915668828	0.311393445384732	0.755027538532494	NA	NA	NA	gene	Ps	blood
TRIAP1	3	-0.460139588379119	0.206226263235227	0.0256654601515867	0.524071827493421	0.3555090117429	0.00550266216166469	2.06840936114474	gene	Ps	blood
VN1R110P	1	-0.460163147387219	0.454524443301262	0.311344103382099	0.755027538532494	NA	NA	NA	gene	Ps	blood
ASUN	2	-0.460259788827822	0.220744810617742	0.0370664802760329	0.596134843573549	0.785065203582706	0	0.0743785085247763	gene	Ps	blood
RP1-278C19.8	1	-0.460370997055643	0.454530996047227	0.311132573102819	0.755027538532494	NA	NA	NA	gene	Ps	blood
RP11-78I14.1	1	-0.460627604203408	0.454539089890982	0.310871565355647	0.755027538532494	NA	NA	NA	gene	Ps	blood
SNORA48	2	-0.461035009079391	0.133380211403601	0.00054714318225932	0.0553799311570565	0.531363935639808	0	0.391782487716669	gene	Ps	blood
NDUFB5	3	-0.4612106721375	0.198993261655378	0.0204645406877896	0.475502771102094	0.486291242574871	0	1.44189514002319	gene	Ps	blood
RP11-364B6.2	1	-0.461216567978129	0.454557683360884	0.310273100493067	0.755027538532494	NA	NA	NA	gene	Ps	blood
RPSAP2	1	-0.461328037952657	0.454561205034131	0.310159926219413	0.755027538532494	NA	NA	NA	gene	Ps	blood
RP11-360F5.3	1	-0.461349554574404	0.454561884904063	0.310138084064995	0.755027538532494	NA	NA	NA	gene	Ps	blood
RNU1-103P	1	-0.461361939084138	0.454562276236649	0.310125512690554	0.755027538532494	NA	NA	NA	gene	Ps	blood
CLEC9A	2	-0.461467007776948	0.706367374636081	0.513565445659214	0.85237136303321	0.0523306505346584	0.733293836502322	3.76516641534112	gene	Ps	blood
DNM1P31	1	-0.461492124316452	0.454566390516818	0.309993385470554	0.755027538532494	NA	NA	NA	gene	Ps	blood
CTC-338M12.9	1	-0.461506756317344	0.454566853006255	0.309978537750925	0.755027538532494	NA	NA	NA	gene	Ps	blood
RPL22	3	-0.461532158132284	0.103165078457981	7.68687041549094e-06	0.0026513732548655	0.549540956756541	0	1.19734394665447	gene	Ps	blood
KB-1396H2.2	1	-0.461622951282702	0.454570526209737	0.30986064801182	0.755027538532494	NA	NA	NA	gene	Ps	blood
RP5-899E9.1	1	-0.46162380635226	0.454570553243869	0.30985978059092	0.755027538532494	NA	NA	NA	gene	Ps	blood
RP11-1E4.1	2	-0.46168926585865	0.21326994363946	0.0304021096668504	0.559133382943316	0.763835770563802	0	0.090268752166849	gene	Ps	blood
HNRNPA1P59	1	-0.461777290166998	0.454575406618558	0.309704108214358	0.755027538532494	NA	NA	NA	gene	Ps	blood
ASH2LP1	1	-0.461845496185399	0.454577563890217	0.309634947813134	0.755027538532494	NA	NA	NA	gene	Ps	blood
ZMAT4	2	-0.46196099623371	0.213265180285264	0.0303009350595719	0.559133382943316	0.77347498195147	0	0.0828475302161358	gene	Ps	blood
RP4-680D5.8	2	-0.46198039268172	0.213349245886623	0.0303592410286551	0.559133382943316	0.686705600040427	0	0.162674951698361	gene	Ps	blood
MIR3978	1	-0.462020778066526	0.454583109252967	0.309457264593576	0.755027538532494	NA	NA	NA	gene	Ps	blood
RP11-996F15.4	1	-0.462052007236329	0.454584097458588	0.309425615342755	0.755027538532494	NA	NA	NA	gene	Ps	blood
RN7SL653P	1	-0.462151746602046	0.454587254011337	0.309324550032872	0.755027538532494	NA	NA	NA	gene	Ps	blood
MRPL34	3	-0.462272935439139	0.251378227573097	0.0659219883041049	0.734402797807765	0.270584092645573	0.0502168517297695	2.61434470093292	gene	Ps	blood
RPL27A	3	-0.46262872160008	0.24500086855177	0.0589892024370962	0.707054451748555	0.209861838443151	0.0759576938203198	3.12261175391866	gene	Ps	blood
ITGB1P1	2	-0.46281053669552	0.351048124829421	0.187380561479575	0.755027538532494	0.392192342885114	0	0.732134020164732	gene	Ps	blood
RBBP4P4	1	-0.463041340210822	0.454615437047895	0.308424188096196	0.755027538532494	NA	NA	NA	gene	Ps	blood
RN7SL749P	1	-0.463060661259926	0.454616049736106	0.308404654277824	0.755027538532494	NA	NA	NA	gene	Ps	blood
RN7SKP106	1	-0.463553934702441	0.454631700267903	0.307906252601083	0.755027538532494	NA	NA	NA	gene	Ps	blood
RP11-521C20.3	1	-0.463664986907015	0.454635225945038	0.307794126499337	0.755027538532494	NA	NA	NA	gene	Ps	blood
RP11-161H23.5	1	-0.463689680841313	0.454636010037288	0.307769197797049	0.755027538532494	NA	NA	NA	gene	Ps	blood
EMBP1	1	-0.463704309981356	0.454636474566991	0.307754430267261	0.755027538532494	NA	NA	NA	gene	Ps	blood
C20orf202	2	-0.463786337266779	0.482828152894245	0.336772483558181	0.755027538532494	0.0542678115275164	0.356366211966891	3.70444207491084	gene	Ps	blood
PIGFP1	1	-0.464003505285762	0.454645978243427	0.307452517413657	0.755027538532494	NA	NA	NA	gene	Ps	blood
MGAT5B	2	-0.4640640375749	0.580502589591097	0.424048257952775	0.798940920903239	0.0234975749141674	0.555746324672837	5.13134038889225	gene	Ps	blood
RP11-338N10.2	1	-0.464098344422451	0.454648991963459	0.307356861757073	0.755027538532494	NA	NA	NA	gene	Ps	blood
RPS3AP25	1	-0.464372827009865	0.454657717603445	0.307080137765662	0.755027538532494	NA	NA	NA	gene	Ps	blood
RP3-408N23.4	1	-0.464570559384808	0.454664006492402	0.30688090286404	0.755027538532494	NA	NA	NA	gene	Ps	blood
MIR1273C	1	-0.465124883755792	0.454681650618038	0.306322866894401	0.755027538532494	NA	NA	NA	gene	Ps	blood
POLRMTP1	1	-0.465268470382834	0.454686224294595	0.306178439167494	0.755027538532494	NA	NA	NA	gene	Ps	blood
PPP1R2P3	1	-0.465356670987275	0.454689034432749	0.306089746444766	0.755027538532494	NA	NA	NA	gene	Ps	blood
RNU6-9	1	-0.465438618058156	0.454691645790368	0.306007358884741	0.755027538532494	NA	NA	NA	gene	Ps	blood
AC019349.5	1	-0.465873671405559	0.454705516820559	0.305570236970311	0.755027538532494	NA	NA	NA	gene	Ps	blood
C19orf60	3	-0.465903570771903	0.265420250994482	0.0792006612399686	0.734402797807765	0.190809504955344	0.0921283880584321	3.31295940976189	gene	Ps	blood
PITX1	1	-0.465942272482956	0.454707705208298	0.305501351179414	0.755027538532494	NA	NA	NA	gene	Ps	blood
SDAD1	3	-0.466050023013801	0.129753968014003	0.000328404557846366	0.0401819931301161	0.39131240985983	0	1.87649807166009	gene	Ps	blood
RP11-298J23.9	1	-0.466099576564465	0.454712724415925	0.305343436886185	0.755027538532494	NA	NA	NA	gene	Ps	blood
PPIE	3	-0.466143872367664	0.129679269712292	0.000324902182655256	0.0400149469415991	0.62923758372059	0	0.92649275406345	gene	Ps	blood
SDK1	2	-0.466538158313429	0.494088584951495	0.345047067684285	0.755056426073653	0.0498740870576954	0.376841498700892	3.84568695696754	gene	Ps	blood
RP11-10E18.7	1	-0.466796728222481	0.454734988629817	0.304644295571498	0.755027538532494	NA	NA	NA	gene	Ps	blood
IL21R-AS1	2	-0.466855599596478	0.213440000300001	0.0287212162687727	0.547821928113093	0.662431619451411	0	0.190583258315158	gene	Ps	blood
CACNA2D3	3	-0.467372074241407	0.199211165624585	0.0189703120000211	0.457230851034431	0.607888640063651	0	0.995527143162909	gene	Ps	blood
TPRG1	3	-0.467474250795733	0.198627125973544	0.0185962706696695	0.453134230508469	0.83765332344371	0	0.354301918540163	gene	Ps	blood
SNORD111B	1	-0.46749329821376	0.454757266410897	0.303946902100714	0.755027538532494	NA	NA	NA	gene	Ps	blood
RP11-516C1.1	1	-0.467537985490544	0.454758696701116	0.303902201718635	0.755027538532494	NA	NA	NA	gene	Ps	blood
RP11-639E23.1	1	-0.467620080523542	0.454761324633009	0.303820095089731	0.755027538532494	NA	NA	NA	gene	Ps	blood
ADGRG6	2	-0.467748652015887	0.349164661918925	0.180368277656781	0.755027538532494	0.909545446535516	0	0.0129076658464883	gene	Ps	blood
ZNHIT1P1	1	-0.467770711456469	0.454766147617865	0.303669484911372	0.755027538532494	NA	NA	NA	gene	Ps	blood
RP11-360L9.8	1	-0.467809499934161	0.454767389812098	0.30363071058696	0.755027538532494	NA	NA	NA	gene	Ps	blood
HSP90AB3P	2	-0.468008685719606	0.387100060908681	0.226658168819248	0.755027538532494	0.277474100946969	0.0476250553576995	1.17942001327139	gene	Ps	blood
CTC-204F22.1	1	-0.468099155102332	0.454776669117473	0.303341275159644	0.755027538532494	NA	NA	NA	gene	Ps	blood
TP53RK	3	-0.468336785265335	0.15371114462156	0.00231243148218056	0.143374787552232	0.47618399979729	0	1.48390189049511	gene	Ps	blood
LINC02150	1	-0.468440247093446	0.454787603358587	0.303000699818156	0.755027538532494	NA	NA	NA	gene	Ps	blood
RP5-1184F4.7	1	-0.468496435117664	0.454789405293055	0.302944623655649	0.755027538532494	NA	NA	NA	gene	Ps	blood
RN7SL40P	1	-0.468593161974054	0.454792507786251	0.302848107093455	0.755027538532494	NA	NA	NA	gene	Ps	blood
LINC01995	1	-0.468879566156937	0.454801697770719	0.302562457076359	0.755027538532494	NA	NA	NA	gene	Ps	blood
RP11-113C12.4	1	-0.469013546013032	0.454805998708802	0.30242889750638	0.755027538532494	NA	NA	NA	gene	Ps	blood
RNU6-1160P	1	-0.469021816190889	0.454806264231845	0.302420654681053	0.755027538532494	NA	NA	NA	gene	Ps	blood
RP11-524F11.2	1	-0.46910646431199	0.454808982212011	0.302336295945849	0.755027538532494	NA	NA	NA	gene	Ps	blood
EPPIN	1	-0.469158975787672	0.241403914015889	0.0519605413246504	0.678166729800529	NA	NA	NA	gene	Ps	blood
EPPIN-WFDC6	1	-0.469158975787672	0.241403914015889	0.0519605413246504	0.678166729800529	NA	NA	NA	gene	Ps	blood
Metazoa_SRP	1	-0.469265336468045	0.454814084743999	0.30217801327475	0.755027538532494	NA	NA	NA	gene	Ps	blood
AC104843.3	1	-0.469326643656363	0.454816054207151	0.302116949733567	0.755027538532494	NA	NA	NA	gene	Ps	blood
IFIT6P	1	-0.46976307790004	0.454830081630061	0.301682510170883	0.755027538532494	NA	NA	NA	gene	Ps	blood
AC012363.13	1	-0.469868710105569	0.45483347864701	0.301577429326261	0.755027538532494	NA	NA	NA	gene	Ps	blood
SENP3-EIF4A1	2	-0.470085417103525	0.133519551305968	0.000430371190577024	0.0470455301157845	0.856986950648648	0	0.0324759918542058	gene	Ps	blood
RP11-981G7.1	1	-0.470109207134496	0.454841215524435	0.301338287287175	0.755027538532494	NA	NA	NA	gene	Ps	blood
IGKV1D-17	1	-0.470264434575808	0.454846211280423	0.301184007969548	0.755027538532494	NA	NA	NA	gene	Ps	blood
RP11-1191J2.2	1	-0.470396990618102	0.45485047865448	0.301052307248228	0.755027538532494	NA	NA	NA	gene	Ps	blood
RP5-1055C14.6	1	-0.470439564312071	0.454851849475244	0.30101001718834	0.755027538532494	NA	NA	NA	gene	Ps	blood
TPT1P12	1	-0.470443709408626	0.45485198294868	0.301005899939048	0.755027538532494	NA	NA	NA	gene	Ps	blood
RP1-128O3.6	1	-0.470524562238732	0.454854586663039	0.300925598515243	0.755027538532494	NA	NA	NA	gene	Ps	blood
ATMIN	3	-0.470762416062531	0.129816935989726	0.000287449071927613	0.0368265761667358	0.417065226286086	0	1.74902530292621	gene	Ps	blood
RP11-47I22.1	1	-0.470819619964545	0.454864092115301	0.30063268581894	0.755027538532494	NA	NA	NA	gene	Ps	blood
LRRC36	2	-0.470923983165763	0.21336555815428	0.0273054829278218	0.536846647469133	0.792416480155177	0	0.0692605470841982	gene	Ps	blood
HNRNPCP3	1	-0.471030796759607	0.454870898832276	0.300423172208173	0.755027538532494	NA	NA	NA	gene	Ps	blood
RP11-498P14.3	1	-0.471140792688658	0.454874445424342	0.300314084863965	0.755027538532494	NA	NA	NA	gene	Ps	blood
RP11-96H19.1	2	-0.471684281555777	0.351095750605435	0.179121978156472	0.755027538532494	0.410557292831626	0	0.677186316677736	gene	Ps	blood
RPS16	3	-0.471795451447414	0.327185124046508	0.149307113664284	0.755027538532494	0.0908491339617983	0.190532953361751	4.79711003360362	gene	Ps	blood
RP11-234G16.4	1	-0.471797293367979	0.454895629580702	0.299663609112399	0.755027538532494	NA	NA	NA	gene	Ps	blood
AC104699.1	1	-0.471864951067059	0.454897814399703	0.299596630947525	0.755027538532494	NA	NA	NA	gene	Ps	blood
COMMD6	3	-0.471920852259851	0.153804697800649	0.00215271487336517	0.137657548106478	0.555695569302358	0	1.17506934382155	gene	Ps	blood
AC006372.5	1	-0.471989037732976	0.454901822223647	0.29947381903282	0.755027538532494	NA	NA	NA	gene	Ps	blood
ZKSCAN4	3	-0.472192302681427	0.199107107838195	0.0177136880713281	0.441934126481792	0.460740193679723	0	1.54984193209017	gene	Ps	blood
RP11-285G1.2	1	-0.472588140115339	0.454921186712712	0.29888138946165	0.755027538532494	NA	NA	NA	gene	Ps	blood
TRIM68	3	-0.47266364553353	0.239635030953163	0.0485603869598528	0.659986559878611	0.291259875127097	0.0375244949035467	2.46707873732248	gene	Ps	blood
EEF1A2	2	-0.472716818893951	0.213454105988982	0.0267870956823628	0.531893673994436	0.473284727159077	0	0.514296729342091	gene	Ps	blood
FAM45BP	1	-0.472718834293141	0.454925414229973	0.298752265014788	0.755027538532494	NA	NA	NA	gene	Ps	blood
RP11-77K12.10	1	-0.472955617007182	0.454933076231983	0.298518430262575	0.755027538532494	NA	NA	NA	gene	Ps	blood
KRT86	2	-0.472997019613911	0.531046695130835	0.373096472398191	0.776768428246045	0.0473565975716184	0.431119344080379	3.93267364322485	gene	Ps	blood
IGKJ5	2	-0.473239762413401	0.349224684964488	0.175380780361288	0.755027538532494	0.977520404812892	0	0.000793984061191311	gene	Ps	blood
RNU2-59P	1	-0.473271499699676	0.454943303586098	0.298206689028832	0.755027538532494	NA	NA	NA	gene	Ps	blood
RPS3AP12	1	-0.473302303855916	0.454944301287341	0.298176301503272	0.755027538532494	NA	NA	NA	gene	Ps	blood
TUBAP2	1	-0.473441556357025	0.454948812253685	0.298038960715517	0.755027538532494	NA	NA	NA	gene	Ps	blood
RP11-81A22.5	1	-0.473499910975342	0.454950702983173	0.297981420993928	0.755027538532494	NA	NA	NA	gene	Ps	blood
KIAA1658	1	-0.473545637765866	0.45495218471977	0.297936338445796	0.755027538532494	NA	NA	NA	gene	Ps	blood
AC093585.6	1	-0.4742155964608	0.45497390999627	0.2972763916946	0.755027538532494	NA	NA	NA	gene	Ps	blood
RPL13P12	2	-0.474358729047555	0.349635432225116	0.174868971981417	0.755027538532494	0.781343831868606	0	0.0770441158254735	gene	Ps	blood
SEMA3E	2	-0.474417602487411	0.213277618322601	0.0261206398469883	0.526693918986765	0.908310204910325	0	0.0132641788963519	gene	Ps	blood
CFHR1	1	-0.474440964881583	0.241477576221426	0.0494441882764447	0.664373554045858	NA	NA	NA	gene	Ps	blood
RBMX2	3	-0.474539183151193	0.153665646484923	0.00201421704691619	0.132271883596657	0.583211183130856	0	1.07841184601421	gene	Ps	blood
TRG-AS1	2	-0.474548227248824	0.257145128774195	0.064972247162906	0.73177610844446	0.263140531301162	0.0327469278382965	1.25215894219445	gene	Ps	blood
RPL10P13	1	-0.474646062926984	0.454987884729569	0.29685292406341	0.755027538532494	NA	NA	NA	gene	Ps	blood
CHODL	2	-0.474868822622236	0.213386253412798	0.026054694807491	0.526533073052179	0.833864694060014	0	0.0439940440396206	gene	Ps	blood
PPP2R5E	3	-0.475216357656754	0.114280661356843	3.20586912643706e-05	0.00749308634571903	0.389679972748613	0	1.88485891883317	gene	Ps	blood
ZNF639	3	-0.475397515268379	0.129671412932869	0.00024620975418158	0.033385854720645	0.471572266626233	0	1.50336583806472	gene	Ps	blood
RPS20	3	-0.475452277045755	0.130963089249568	0.000282949864349864	0.0364215935897016	0.384064169403779	0	1.91389126506605	gene	Ps	blood
CTD-2013N17.1	1	-0.47556022379974	0.455017602825523	0.295955094140638	0.755027538532494	NA	NA	NA	gene	Ps	blood
RP11-1079K10.3	1	-0.475811356235952	0.455025776462638	0.295708797388245	0.755027538532494	NA	NA	NA	gene	Ps	blood
RPS15A	3	-0.475886091235215	0.157884839755069	0.00257713803004015	0.152187974900246	0.33918067163808	0.010885785775031	2.16244471777399	gene	Ps	blood
RP11-475C16.1	2	-0.476154520605666	0.352636016602613	0.176928767461334	0.755027538532494	0.360208334890368	0	0.83716677110045	gene	Ps	blood
THG1L	3	-0.476211565289728	0.198768342558066	0.0165835971548426	0.428010826646579	0.774176180773179	0	0.511911615113609	gene	Ps	blood
ISOC2	3	-0.476402412481397	0.19896979522416	0.0166500613691291	0.428953393952901	0.66802287962323	0	0.806865710198123	gene	Ps	blood
RP11-394O2.3	1	-0.476611072734712	0.455051832700136	0.294925482668543	0.755027538532494	NA	NA	NA	gene	Ps	blood
NDUFB1P2	1	-0.476761241702669	0.455056730195065	0.294778563764694	0.755027538532494	NA	NA	NA	gene	Ps	blood
GRM7-AS1	1	-0.476778732504558	0.455057300723479	0.294761455009053	0.755027538532494	NA	NA	NA	gene	Ps	blood
C18orf65	1	-0.476979178508504	0.455063840468511	0.294565439387867	0.755027538532494	NA	NA	NA	gene	Ps	blood
ZFPM2	1	-0.47710272710521	0.455067872683617	0.294444669278094	0.755027538532494	NA	NA	NA	gene	Ps	blood
CRTAM	3	-0.477144354532288	0.199376785895624	0.0167030859816357	0.42939226217628	0.37967052869913	0	1.93690286417705	gene	Ps	blood
UBE2L5P	1	-0.477235787476492	0.455072216459415	0.294314642021127	0.755027538532494	NA	NA	NA	gene	Ps	blood
CTD-2587H19.3	1	-0.477414045370401	0.455078037548433	0.294140513691242	0.755027538532494	NA	NA	NA	gene	Ps	blood
FDXACB1	3	-0.47745232587606	0.199154474460724	0.0165120256767198	0.427108781912706	0.628977819374243	0	0.927318572438901	gene	Ps	blood
NUTF2P4	1	-0.477918148758147	0.171069257331054	0.00521069450729	0.235522065853043	NA	NA	NA	gene	Ps	blood
LRRC3C	1	-0.477978312523209	0.455096477778071	0.293589817979294	0.755027538532494	NA	NA	NA	gene	Ps	blood
GRHL2	1	-0.478170368511771	0.241530069173794	0.0477310621149974	0.655814794784218	NA	NA	NA	gene	Ps	blood
TOMM70A	2	-0.478188555212992	0.163129806888047	0.00337505656292418	0.179231142766827	0.670894341750914	0	0.180557767261076	gene	Ps	blood
AC109309.4	1	-0.478298975757383	0.455106966413706	0.293277205378865	0.755027538532494	NA	NA	NA	gene	Ps	blood
KLRB1	3	-0.478529417099307	0.240158145881447	0.0463096936789231	0.6487609705681	0.288929556430678	0.0384280085594603	2.48314473991246	gene	Ps	blood
NPFF	1	-0.478588242554533	0.170795073448591	0.00507680306825603	0.232727203362493	NA	NA	NA	gene	Ps	blood
CHM	3	-0.478726396363848	0.129818374365333	0.000226323248726481	0.0312863270720066	0.396763101491582	0	1.84883179617572	gene	Ps	blood
EIF2A	3	-0.4789072972064	0.199296104468572	0.0162614645141133	0.422619641399343	0.517248878493015	0	1.31846226113907	gene	Ps	blood
RP1-90G24.6	1	-0.478919392936327	0.455127279042463	0.292673060201552	0.755027538532494	NA	NA	NA	gene	Ps	blood
CSE1L-AS1	1	-0.478996549361796	0.455129806942495	0.292597991514339	0.755027538532494	NA	NA	NA	gene	Ps	blood
NPM1P49	1	-0.479007153944996	0.455130154414496	0.292587674983918	0.755027538532494	NA	NA	NA	gene	Ps	blood
NPM1P6	1	-0.479101148433834	0.455133234582333	0.292496245381734	0.755027538532494	NA	NA	NA	gene	Ps	blood
GAPDHP35	1	-0.479172907747758	0.455135586503736	0.292426458375496	0.755027538532494	NA	NA	NA	gene	Ps	blood
MIR4653	1	-0.479249045987905	0.455138082316898	0.292352426208764	0.755027538532494	NA	NA	NA	gene	Ps	blood
AC002066.2	1	-0.479341987434958	0.45514112945846	0.292262074345697	0.755027538532494	NA	NA	NA	gene	Ps	blood
HNRNPKP3	1	-0.479401022746795	0.455143065263132	0.292204694591127	0.755027538532494	NA	NA	NA	gene	Ps	blood
RP11-278A23.4	1	-0.479474669922812	0.455145480522601	0.292133124376085	0.755027538532494	NA	NA	NA	gene	Ps	blood
CTA-256D12.11	1	-0.479767639009866	0.455155091991633	0.291848545342265	0.755027538532494	NA	NA	NA	gene	Ps	blood
CSRP2BP	2	-0.479869364320384	0.135176685420029	0.00038531634354482	0.0444161247459741	0.605765416995427	0	0.266387515320388	gene	Ps	blood
MIR23A	1	-0.480083584706731	0.455165463608887	0.291541876732649	0.755027538532494	NA	NA	NA	gene	Ps	blood
FASLG	3	-0.480091589882644	0.153791843299403	0.00179811684636151	0.123323739769663	0.561922796159438	0	1.15278162381363	gene	Ps	blood
MRPL48	3	-0.480357973045885	0.23318623718819	0.0394008676819939	0.608341862728464	0.30318356848518	0.030826612827071	2.38683364066582	gene	Ps	blood
AC017028.1	1	-0.48045665300147	0.455177718888481	0.291180068758935	0.755027538532494	NA	NA	NA	gene	Ps	blood
RPL31P63	1	-0.480459886813122	0.455177825159247	0.291176934001588	0.755027538532494	NA	NA	NA	gene	Ps	blood
MIR624	1	-0.480495833491663	0.455179006499363	0.291142090075248	0.755027538532494	NA	NA	NA	gene	Ps	blood
KATNBL1P6	1	-0.480558514546378	0.45518106663353	0.29108133927124	0.755027538532494	NA	NA	NA	gene	Ps	blood
RP5-900K19.2	1	-0.480657563553427	0.455184322599656	0.290985359519555	0.755027538532494	NA	NA	NA	gene	Ps	blood
CSMD1	2	-0.480698318032091	0.567246737858258	0.39675901021676	0.791468635507645	0.0220272541732739	0.536972428939058	5.24363095767329	gene	Ps	blood
CTC-527H23.3	1	-0.480866100166422	0.455191179789817	0.290783361196095	0.755027538532494	NA	NA	NA	gene	Ps	blood
RP11-82O19.2	1	-0.480915925918489	0.455192818606465	0.290735112955527	0.755027538532494	NA	NA	NA	gene	Ps	blood
RNA5SP466	1	-0.481188622155654	0.455201790749713	0.290471155056415	0.755027538532494	NA	NA	NA	gene	Ps	blood
RP11-187A9.3	1	-0.481250170525685	0.455203816468777	0.290411603425325	0.755027538532494	NA	NA	NA	gene	Ps	blood
SCARNA5	1	-0.481729840622309	0.455219612244373	0.289947803414286	0.755027538532494	NA	NA	NA	gene	Ps	blood
RP11-33O4.1	2	-0.481761396683367	0.21345561425421	0.0240103946943558	0.509351924135162	0.86682357230569	0	0.0281214670611192	gene	Ps	blood
CTA-407F11.8	1	-0.48203842326839	0.455229782052802	0.289649719569729	0.755027538532494	NA	NA	NA	gene	Ps	blood
AC131056.3	1	-0.482181405432771	0.455234496377351	0.289511678791881	0.755027538532494	NA	NA	NA	gene	Ps	blood
LOC100507022	1	-0.482262150530235	0.241588122328668	0.0459103826896908	0.646265840907551	NA	NA	NA	gene	Ps	blood
LINC00243	2	-0.482358857180932	0.350295379760732	0.168510377386238	0.755027538532494	0.666822777128752	0	0.185341129525284	gene	Ps	blood
MTRNR2L12	1	-0.482878524323558	0.455257500700825	0.288839347976696	0.755027538532494	NA	NA	NA	gene	Ps	blood
RP4-585I14.3	1	-0.483227147592984	0.455269016998132	0.288503554176835	0.755027538532494	NA	NA	NA	gene	Ps	blood
RP11-7M10.2	1	-0.483338065837338	0.455272682713762	0.288396778312178	0.755027538532494	NA	NA	NA	gene	Ps	blood
RP11-295K3.1	1	-0.483800365412478	0.455287969905735	0.287952058598876	0.755027538532494	NA	NA	NA	gene	Ps	blood
CTD-2275D10.2	1	-0.483817579615199	0.455288539412449	0.287935508802086	0.755027538532494	NA	NA	NA	gene	Ps	blood
NDUFA4	3	-0.484004067070097	0.293433378560663	0.0990552128677622	0.755027538532494	0.191007815499758	0.106925924166023	3.31088186585152	gene	Ps	blood
KLRG1	3	-0.484116412859003	0.255194802364451	0.057821798024016	0.701313807933802	0.258689411288563	0.0560060214574694	2.70425424218675	gene	Ps	blood
SNHG8	3	-0.484310990987003	0.19906510875745	0.0149772966459345	0.407161455975207	0.56461312172873	0	1.14322904536109	gene	Ps	blood
ACYP2	3	-0.48461418251291	0.240788875960678	0.0441556378913966	0.638034571880749	0.288660326518234	0.0388329677761188	2.48500924578343	gene	Ps	blood
MISP	1	-0.484671521999406	0.241622530676413	0.044866526203882	0.63980476617918	NA	NA	NA	gene	Ps	blood
RPL39	3	-0.484731942250231	0.19954708185535	0.0151338200207737	0.409177491535789	0.513139990332855	0	1.33441317079757	gene	Ps	blood
GNPDA2	3	-0.484803876568671	0.212235790828201	0.0223556604906373	0.496083416771314	0.345421981421923	0.0102412994245433	2.1259769496283	gene	Ps	blood
RP11-14I17.2	1	-0.484949636575206	0.4553260347769	0.286848689475241	0.755027538532494	NA	NA	NA	gene	Ps	blood
RP11-36C20.1	2	-0.484961500556079	0.759426739981571	0.523090392146434	0.856638607206394	0.0439537692854238	0.873846374568119	4.05833685070764	gene	Ps	blood
TOMM7	3	-0.485037188060454	0.199084037229663	0.0148365698542188	0.404766960388195	0.580121799791341	0	1.08903439569653	gene	Ps	blood
ARSD	3	-0.485312839956555	0.0832314077500855	5.51338837465978e-09	9.7937074393269e-06	0.433648645418213	0	1.67104129106367	gene	Ps	blood
RNU6-312P	1	-0.485726223007992	0.455351805328983	0.28610489449516	0.755027538532494	NA	NA	NA	gene	Ps	blood
AC012442.5	1	-0.485870138809178	0.455356585456532	0.285967212658789	0.755027538532494	NA	NA	NA	gene	Ps	blood
AC009784.3	1	-0.486011209605929	0.455361272413623	0.285832300256251	0.755027538532494	NA	NA	NA	gene	Ps	blood
AC083899.3	2	-0.486116657185318	0.349559299930505	0.164329836121653	0.755027538532494	0.868523235141014	0	0.0274016968416385	gene	Ps	blood
ZNF12	3	-0.48618402525818	0.114439021292687	2.15291907130151e-05	0.00566657888690886	0.404704522713642	0	1.80919610338092	gene	Ps	blood
RP11-31H5.3	1	-0.48624175062064	0.455368934767338	0.285611924987272	0.755027538532494	NA	NA	NA	gene	Ps	blood
RP3-522J7.6	1	-0.486249057577175	0.455369177681582	0.285604942292352	0.755027538532494	NA	NA	NA	gene	Ps	blood
RP11-12D24.10	1	-0.486324774379517	0.455371695036676	0.285532593033919	0.755027538532494	NA	NA	NA	gene	Ps	blood
RAB9A	3	-0.486480445572191	0.199225599041389	0.0146119287658565	0.40257667089563	0.505369082502786	0	1.36493252042226	gene	Ps	blood
HMGN1P8	1	-0.486525215494183	0.455378360923638	0.285341132246494	0.755027538532494	NA	NA	NA	gene	Ps	blood
CTC-548K16.5	1	-0.486829213352661	0.455388475758306	0.285050936073802	0.755027538532494	NA	NA	NA	gene	Ps	blood
RP11-890B15.2	1	-0.486961572227455	0.455392881601721	0.284924654804286	0.755027538532494	NA	NA	NA	gene	Ps	blood
SNORD10	1	-0.487039109239382	0.139700652277668	0.000489741936211123	0.050991413487396	NA	NA	NA	gene	Ps	blood
RP11-864N7.2	2	-0.487189181569448	0.351509841306503	0.165749907850251	0.755027538532494	0.49648697470538	0	0.462437559180936	gene	Ps	blood
CTC-250I14.3	1	-0.487232881647469	0.455401916316522	0.284665933012205	0.755027538532494	NA	NA	NA	gene	Ps	blood
LIPT1	3	-0.487297909917943	0.199037130053889	0.014354149016379	0.399655056508539	0.687523268906407	0	0.749319208664233	gene	Ps	blood
GNRH2	1	-0.487312609713753	0.455404572216375	0.284589937148485	0.755027538532494	NA	NA	NA	gene	Ps	blood
LINC00566	1	-0.487347338732474	0.241660939321533	0.0437312710235944	0.634139128838872	NA	NA	NA	gene	Ps	blood
RP11-486O13.2	1	-0.487391053794104	0.455407185753113	0.284515179860964	0.755027538532494	NA	NA	NA	gene	Ps	blood
ZNF322	3	-0.487455020685485	0.153810956274757	0.00152868273128161	0.11128998236525	0.491747956734969	0	1.41957795362126	gene	Ps	blood
RP11-527L4.9	1	-0.487737724063543	0.455418740691941	0.28418497727619	0.755027538532494	NA	NA	NA	gene	Ps	blood
SMC2-AS1	1	-0.487850151540162	0.455422489736824	0.284077951497745	0.755027538532494	NA	NA	NA	gene	Ps	blood
RP11-701H24.5	1	-0.488137333544266	0.455432069988039	0.283804703325391	0.755027538532494	NA	NA	NA	gene	Ps	blood
LINC00866	1	-0.48823727184134	0.455435405155836	0.283709659748884	0.755027538532494	NA	NA	NA	gene	Ps	blood
CTC-510F12.7	1	-0.488323006265224	0.455438266832771	0.28362814321806	0.755027538532494	NA	NA	NA	gene	Ps	blood
TARDBPP2	1	-0.48836253278651	0.455439586327538	0.28359056715068	0.755027538532494	NA	NA	NA	gene	Ps	blood
CTA-268H5.12	1	-0.488687818412813	0.455450449091192	0.283281473325528	0.755027538532494	NA	NA	NA	gene	Ps	blood
AC099552.2	1	-0.489227747317405	0.455468495162365	0.282768973285513	0.755027538532494	NA	NA	NA	gene	Ps	blood
RP11-366M4.2	1	-0.489423031773677	0.45547502689553	0.282583779283704	0.755027538532494	NA	NA	NA	gene	Ps	blood
RIOK1	3	-0.489557208283807	0.199299698121059	0.0140341890865065	0.39414437602871	0.509888557801358	0	1.34712618251287	gene	Ps	blood
RASA2-IT1	1	-0.489598657045676	0.455480903228808	0.282417305701959	0.755027538532494	NA	NA	NA	gene	Ps	blood
RP11-478H13.4	1	-0.489610254211859	0.455481291335693	0.282406315422188	0.755027538532494	NA	NA	NA	gene	Ps	blood
LDHAP3	1	-0.489863383488067	0.455489764683119	0.282166511778159	0.755027538532494	NA	NA	NA	gene	Ps	blood
MAPK8IP1P1	1	-0.48997486653178	0.455493497848862	0.282060945658119	0.755027538532494	NA	NA	NA	gene	Ps	blood
RPL31	3	-0.489990915481633	0.114548097233515	1.8891928520035e-05	0.00520289569404097	0.705748435627086	0	0.696992856923141	gene	Ps	blood
RP11-286H14.4	1	-0.490128464499671	0.455498642633129	0.281915547979625	0.755027538532494	NA	NA	NA	gene	Ps	blood
RPS4XP6	1	-0.490139628120144	0.455499016620668	0.281904982536756	0.755027538532494	NA	NA	NA	gene	Ps	blood
SZT2-AS1	1	-0.490196783501288	0.455500931486588	0.281850894314069	0.755027538532494	NA	NA	NA	gene	Ps	blood
TCRBV10S1P	1	-0.490202768898512	0.24170215258036	0.0425472426168849	0.627436109592506	NA	NA	NA	gene	Ps	blood
TBCAP3	1	-0.490347488614041	0.455505981563404	0.281708313590791	0.755027538532494	NA	NA	NA	gene	Ps	blood
RD3L	1	-0.490486197014724	0.455510630956903	0.281577130289056	0.755027538532494	NA	NA	NA	gene	Ps	blood
RP11-442G21.2	1	-0.490530653906201	0.455512121384214	0.281535094860438	0.755027538532494	NA	NA	NA	gene	Ps	blood
AGBL5-AS1	1	-0.490848018501272	0.455522764886231	0.281235152049984	0.755027538532494	NA	NA	NA	gene	Ps	blood
MRPL32	3	-0.490884700403136	0.19954815487061	0.0138944311503856	0.391767821809325	0.376733636276643	0	1.95243375264576	gene	Ps	blood
RP11-77H9.6	1	-0.491095134853793	0.45553105705744	0.28100176598636	0.755027538532494	NA	NA	NA	gene	Ps	blood
RP11-888D10.4	2	-0.491165142994853	0.34988017151611	0.160375555047607	0.755027538532494	0.858891780349861	0	0.0316075277730992	gene	Ps	blood
RP11-799O21.2	1	-0.491303950614721	0.455538067159795	0.280804664908004	0.755027538532494	NA	NA	NA	gene	Ps	blood
FTSJ2	2	-0.491456153131849	0.163093066406278	0.00258382504145056	0.152231429929708	0.895934395436668	0	0.017108351499542	gene	Ps	blood
COX7B	3	-0.49183913927611	0.155902418518856	0.00160614555664778	0.115449464666309	0.472244549073931	0	1.50051663025144	gene	Ps	blood
RP11-252I13.1	1	-0.492101254094753	0.455564859656366	0.280053037809375	0.755027538532494	NA	NA	NA	gene	Ps	blood
RP11-306G20.1	1	-0.492231153710612	0.455569228754694	0.279930722134618	0.755027538532494	NA	NA	NA	gene	Ps	blood
TRAJ17	2	-0.492370366035445	0.284190809389682	0.0831784498437079	0.740169886049523	0.229729497911397	0.0575755011615859	1.44253539996588	gene	Ps	blood
NAP1L5	3	-0.492409932086506	0.266366385645413	0.0645128631276358	0.730933120163777	0.196175368888169	0.0914711413026417	3.25749256113361	gene	Ps	blood
RP3-333A15.2	1	-0.492634803556844	0.455582812374838	0.279550892758462	0.755027538532494	NA	NA	NA	gene	Ps	blood
RP11-120B7.1	2	-0.492781739310435	0.350097978803201	0.159263236857511	0.755027538532494	0.68110069995234	0	0.168889427979234	gene	Ps	blood
RPS23	3	-0.492822274332819	0.153759040030328	0.00134987574655513	0.102253807351522	0.678165808351632	0	0.776726931699121	gene	Ps	blood
MINA	2	-0.492967816510728	0.118222417838987	3.0482204805177e-05	0.00729347647930432	0.564241701396878	0	0.332412944616808	gene	Ps	blood
CTC-260E6.3	1	-0.493022721170438	0.455595876684045	0.27918622947883	0.755027538532494	NA	NA	NA	gene	Ps	blood
RP11-685B14.1	1	-0.493159845084832	0.455600497120521	0.279057410592846	0.755027538532494	NA	NA	NA	gene	Ps	blood
RP11-761I4.5	1	-0.493256368870056	0.455603750264425	0.278966759450588	0.755027538532494	NA	NA	NA	gene	Ps	blood
CTC-250P20.2	1	-0.49327643202312	0.455604426530453	0.278947919726347	0.755027538532494	NA	NA	NA	gene	Ps	blood
PTPN4	3	-0.493578235777776	0.187242563129906	0.00838807016126794	0.302982399854158	0.285870913155319	0.0324779933539645	2.50442984531262	gene	Ps	blood
CTD-2162K18.4	1	-0.493661292627675	0.45561740410568	0.278586711241973	0.755027538532494	NA	NA	NA	gene	Ps	blood
SC22CB-1E7.1	2	-0.49366981940755	0.399374796052616	0.216418943650842	0.755027538532494	0.264872047784653	0.0649827510181706	1.24311246619395	gene	Ps	blood
KLRC4-KLRK1	3	-0.494097837655152	0.153824991649612	0.00131778692697278	0.100465699902493	0.445845215974826	0	1.61556687316289	gene	Ps	blood
RP11-286N22.6	1	-0.494099735711673	0.455632200374797	0.278175638784262	0.755027538532494	NA	NA	NA	gene	Ps	blood
SH2D1A	3	-0.494257340219921	0.114307901600949	1.53286261896067e-05	0.00451111338420132	0.681715079669014	0	0.766286960351836	gene	Ps	blood
RP3-449M8.9	1	-0.494431123676276	0.455643392219828	0.277865238975261	0.755027538532494	NA	NA	NA	gene	Ps	blood
TBC1D3	1	-0.494565162383149	0.455647921113484	0.277739762990439	0.755027538532494	NA	NA	NA	gene	Ps	blood
CTB-113P19.5	2	-0.494602513511986	0.350978679800818	0.158773209579554	0.755027538532494	0.601261119036548	0	0.273098028570021	gene	Ps	blood
SNORD62	1	-0.494863753553624	0.455658014149528	0.277460398727186	0.755027538532494	NA	NA	NA	gene	Ps	blood
AC006946.15	1	-0.495115700143683	0.545800476633403	0.364334457510933	0.77013805390557	NA	NA	NA	gene	Ps	blood
RP11-547D13.1	1	-0.495167955444559	0.455668302874669	0.27717600099306	0.755027538532494	NA	NA	NA	gene	Ps	blood
RP11-673E11.2	1	-0.495356397920428	0.24177712781942	0.0404802926793699	0.616435215610791	NA	NA	NA	gene	Ps	blood
SNHG6	3	-0.495530223355541	0.199579015858518	0.0130325941853345	0.380456504378401	0.499228553720033	0	1.38938252920864	gene	Ps	blood
RP11-66B24.4	1	-0.49562293647567	0.455683702622379	0.276751046841272	0.755027538532494	NA	NA	NA	gene	Ps	blood
ZNF660	3	-0.495695032064402	0.199000084888643	0.0127409668389726	0.375641766712182	0.768860222739666	0	0.525692181931344	gene	Ps	blood
IGIP	3	-0.495737721247202	0.268002189915653	0.0643492296320295	0.730394594612496	0.196676379536998	0.0922612982288464	3.25239128898749	gene	Ps	blood
WNT3	1	-0.495806449370888	0.455689917840629	0.276579782969543	0.755027538532494	NA	NA	NA	gene	Ps	blood
RP11-253M7.4	1	-0.495884115862553	0.455692548918266	0.276507324393947	0.755027538532494	NA	NA	NA	gene	Ps	blood
RP3-399L15.3	2	-0.496206363442054	0.350717552047253	0.157117802927218	0.755027538532494	0.657758219354406	0	0.196258205851988	gene	Ps	blood
RP11-789C17.1	1	-0.496253132621949	0.45570505537907	0.276163245964638	0.755027538532494	NA	NA	NA	gene	Ps	blood
AC087650.1	1	-0.496548637522478	0.455715076887041	0.275887942451908	0.755027538532494	NA	NA	NA	gene	Ps	blood
CTD-3154N5.2	1	-0.496599438849695	0.45571680029984	0.27584063471274	0.755027538532494	NA	NA	NA	gene	Ps	blood
RP5-832C2.5	1	-0.496707168090582	0.455720455529006	0.275740334057111	0.755027538532494	NA	NA	NA	gene	Ps	blood
HLA-DRA	3	-0.496799195332002	0.153928172464904	0.001248883310781	0.0970876966785923	0.385712699030654	0	1.90532497935544	gene	Ps	blood
IGHV3-6	1	-0.496902358112803	0.455727080227975	0.275558673105415	0.755027538532494	NA	NA	NA	gene	Ps	blood
CTD-2651B20.3	1	-0.496914375536431	0.45572748817814	0.27554749156525	0.755027538532494	NA	NA	NA	gene	Ps	blood
RP11-61J19.4	1	-0.498105557902246	0.455767971858778	0.274440847748079	0.755027538532494	NA	NA	NA	gene	Ps	blood
CLEC2A	1	-0.498375407958686	0.455777155984285	0.274190612281682	0.755027538532494	NA	NA	NA	gene	Ps	blood
APOA1BP	2	-0.498493859342906	0.221130550279702	0.0241775117666341	0.510855456469218	0.594403314865554	0	0.283519993912096	gene	Ps	blood
FAM169B	1	-0.49864947668348	0.455786488590563	0.273936639865924	0.755027538532494	NA	NA	NA	gene	Ps	blood
RP11-362L22.1	1	-0.4987603231768	0.455790264545578	0.273833971381417	0.755027538532494	NA	NA	NA	gene	Ps	blood
CLECL1	3	-0.499030651455613	0.154599556531144	0.00124706103960682	0.0970876966785923	0.91721364020401	0	0.172829713077924	gene	Ps	blood
IGHV3-62	1	-0.499038936672559	0.455799759004648	0.273576040765002	0.755027538532494	NA	NA	NA	gene	Ps	blood
KGFLP1	1	-0.499881822886764	0.2418435910409	0.0387376138745733	0.603853207560962	NA	NA	NA	gene	Ps	blood
KGFLP2	1	-0.499881822886764	0.2418435910409	0.0387376138745733	0.603853207560962	NA	NA	NA	gene	Ps	blood
C11orf73	2	-0.500278409478706	0.163245866404193	0.00217983045834991	0.138538169398564	0.552424677721601	0	0.352991326288498	gene	Ps	blood
RP11-485M7.2	1	-0.50052180976665	0.455850377524297	0.272206313857677	0.755027538532494	NA	NA	NA	gene	Ps	blood
RNU6-1017P	1	-0.500559864362172	0.455851678436988	0.272171230786465	0.755027538532494	NA	NA	NA	gene	Ps	blood
EFCAB10	1	-0.500628579570299	0.455854027737022	0.272107889862805	0.755027538532494	NA	NA	NA	gene	Ps	blood
RP11-407N8.5	1	-0.500858179021693	0.455861879749635	0.271896327900833	0.755027538532494	NA	NA	NA	gene	Ps	blood
URGCP-MRPS24	1	-0.500862621680349	0.241858072936116	0.0383686297408174	0.602323015309533	NA	NA	NA	gene	Ps	blood
PTRHD1	3	-0.50090434224881	0.217587816653304	0.0213307177515292	0.484847350965181	0.337595194103455	0.014355121682393	2.17181550367442	gene	Ps	blood
ZCCHC17	3	-0.500955938932317	0.153778138772123	0.00112337362704206	0.0900905075573892	0.632349391619434	0	0.916626405502573	gene	Ps	blood
URI1	3	-0.500993300970379	0.116110941260541	1.59761091113593e-05	0.00457728409999406	0.366849190135805	0.000363349522795693	2.00560888288259	gene	Ps	blood
LL22NC03-30E12.13	1	-0.501056046548334	0.455868649350042	0.271714104117133	0.755027538532494	NA	NA	NA	gene	Ps	blood
RP11-298J23.8	1	-0.501195939763559	0.455873437040219	0.271585326468949	0.755027538532494	NA	NA	NA	gene	Ps	blood
XGY2	1	-0.501387781287012	0.241865838444078	0.0381723187391581	0.601929857011127	NA	NA	NA	gene	Ps	blood
CNTN4-AS1	1	-0.501521416035694	0.455884581082147	0.271285889199595	0.755027538532494	NA	NA	NA	gene	Ps	blood
RP4-639F20.1	1	-0.501695753913829	0.4558905531321	0.271125600910436	0.755027538532494	NA	NA	NA	gene	Ps	blood
GNGT2	3	-0.501784573575887	0.199029491628477	0.0116969687558277	0.360905287299545	0.855565726123838	0	0.311984721740051	gene	Ps	blood
MIR3652	1	-0.501977957370096	0.171099966841015	0.00334809159887259	0.178600075425145	NA	NA	NA	gene	Ps	blood
RP11-944L7.4	1	-0.502150378693703	0.455906135975509	0.270707948434726	0.755027538532494	NA	NA	NA	gene	Ps	blood
CTC-338M12.5	2	-0.502584939679876	0.350161310883083	0.151202921023923	0.755027538532494	0.874121515875835	0	0.0250986412778654	gene	Ps	blood
GTSF1	3	-0.502860119958735	0.199617573933232	0.011764939539144	0.361991969995465	0.405156861288993	0	1.80696195007357	gene	Ps	blood
NPM1P46	1	-0.502897481327145	0.455931773366687	0.270022654885362	0.755027538532494	NA	NA	NA	gene	Ps	blood
SPATA31A1	1	-0.502945742503153	0.241888922346017	0.0375950615064426	0.597634045728202	NA	NA	NA	gene	Ps	blood
SPATA31A3	1	-0.502945742503153	0.241888922346017	0.0375950615064426	0.597634045728202	NA	NA	NA	gene	Ps	blood
SPATA31A5	1	-0.502945742503153	0.241888922346017	0.0375950615064426	0.597634045728202	NA	NA	NA	gene	Ps	blood
SPATA31A6	1	-0.502945742503153	0.241888922346017	0.0375950615064426	0.597634045728202	NA	NA	NA	gene	Ps	blood
SPATA31A7	1	-0.502945742503153	0.241888922346017	0.0375950615064426	0.597634045728202	NA	NA	NA	gene	Ps	blood
CTD-2196E14.9	1	-0.503110266749591	0.54616371140536	0.356961065987099	0.763777149561772	NA	NA	NA	gene	Ps	blood
RP11-57K17.1	1	-0.503137073800335	0.455940002929381	0.2698031609509	0.755027538532494	NA	NA	NA	gene	Ps	blood
COL26A1	3	-0.503222555385864	0.305188712584791	0.099170213075016	0.755027538532494	0.147237974774876	0.141719859948365	3.83141025030221	gene	Ps	blood
SH2D2A	3	-0.503659562243346	0.199546539953872	0.0116021154896301	0.359440112780519	0.439459491903697	0	1.64441946939392	gene	Ps	blood
RPL32	3	-0.503779326289458	0.363562507081663	0.165846291951596	0.755027538532494	0.0892280743978059	0.231888478695322	4.83311910702712	gene	Ps	blood
AC105342.1	1	-0.503918427218748	0.455966867190396	0.269088285446307	0.755027538532494	NA	NA	NA	gene	Ps	blood
RNU7-64P	1	-0.504346310075625	0.4559815955247	0.268697411984344	0.755027538532494	NA	NA	NA	gene	Ps	blood
RPL5P29	1	-0.504625851630745	0.4559912242352	0.268442280260498	0.755027538532494	NA	NA	NA	gene	Ps	blood
RP11-958N24.2	1	-0.504706631543073	0.455994007626628	0.268368588133289	0.755027538532494	NA	NA	NA	gene	Ps	blood
PWAR1	1	-0.504957492910414	0.456002654158067	0.268139835011573	0.755027538532494	NA	NA	NA	gene	Ps	blood
PRKRIR	2	-0.505044866696165	0.22158264512559	0.0226515051908938	0.497819558449198	0.341372782145874	0	0.905269128157621	gene	Ps	blood
MIS12	3	-0.505172877438319	0.233832617441601	0.0307414228278356	0.561042847195939	0.303107751805095	0.0310805886013072	2.38733384034174	gene	Ps	blood
RP11-20I23.10	1	-0.505235525330667	0.456012242032428	0.267886477150504	0.755027538532494	NA	NA	NA	gene	Ps	blood
MYCBP2-AS1	1	-0.505749550536312	0.456029981422307	0.267418545541706	0.755027538532494	NA	NA	NA	gene	Ps	blood
RP11-345K20.2	1	-0.505782147775049	0.54628635147887	0.354521151645592	0.761802239223818	NA	NA	NA	gene	Ps	blood
ZNF770	3	-0.505879984306953	0.153973165373913	0.00101798844723942	0.0848403085737868	0.505427736088485	0	1.36470041211053	gene	Ps	blood
ACTRT3	2	-0.505903424581026	0.320175014827368	0.11408762633093	0.755027538532494	0.199212650148471	0.0929722871915439	1.64813725658504	gene	Ps	blood
MTO1	3	-0.506068545938363	0.195290284851925	0.00955958455306385	0.324314310683277	0.269246473964367	0.0402122632441212	2.62425611759951	gene	Ps	blood
RNU6-594P	1	-0.506092778893758	0.456041836145907	0.267106438542232	0.755027538532494	NA	NA	NA	gene	Ps	blood
CTD-2526A2.2	1	-0.506093048343277	0.45604184545543	0.267106193632366	0.755027538532494	NA	NA	NA	gene	Ps	blood
RP11-761N21.2	2	-0.50619311212909	0.370725539216575	0.172123584059805	0.755027538532494	0.294915549628345	0.0246441140546541	1.09704486110644	gene	Ps	blood
SEMA6A	2	-0.506294788260754	0.377575015036156	0.179949094707955	0.755027538532494	0.104612876412031	0.200632783089251	2.63377263866123	gene	Ps	blood
WARSP1	1	-0.506299444247786	0.456048977866551	0.266918644648299	0.755027538532494	NA	NA	NA	gene	Ps	blood
C9orf62	1	-0.506363880739129	0.241939811150856	0.0363551115657968	0.591652569624138	NA	NA	NA	gene	Ps	blood
RP11-126K1.6	2	-0.506721631802783	0.40276114355432	0.20834855713804	0.755027538532494	0.261719887140163	0.0696269016478282	1.25963660693992	gene	Ps	blood
ZNF32	3	-0.506936443793327	0.394666234688168	0.198977992221819	0.755027538532494	0.0590354052332501	0.299239243128053	5.65923585271697	gene	Ps	blood
RP11-157H4.1	1	-0.507075706821834	0.456075828163635	0.266214155757526	0.755027538532494	NA	NA	NA	gene	Ps	blood
LINC00449	1	-0.507207841041238	0.456080402519195	0.266094378699979	0.755027538532494	NA	NA	NA	gene	Ps	blood
RP11-190A12.9	1	-0.50729826133383	0.456083533440396	0.266012437949503	0.755027538532494	NA	NA	NA	gene	Ps	blood
RP1-224A6.9	1	-0.507611124024164	0.456094370861765	0.265729062320574	0.755027538532494	NA	NA	NA	gene	Ps	blood
CTD-2047H16.4	1	-0.507637493172218	0.456095284570603	0.265705188868036	0.755027538532494	NA	NA	NA	gene	Ps	blood
DPY19L2P3	2	-0.507756405446434	0.315296001452691	0.107307983312756	0.755027538532494	0.204493095885131	0.0874960018797708	1.60999079614246	gene	Ps	blood
AP000255.6	1	-0.507961288509007	0.456106508018717	0.265412171087892	0.755027538532494	NA	NA	NA	gene	Ps	blood
RP11-432J24.3	1	-0.508016729957348	0.45610843042936	0.265362023981576	0.755027538532494	NA	NA	NA	gene	Ps	blood
ABHD17AP4	1	-0.508334214927719	0.456119442981847	0.265074994914861	0.755027538532494	NA	NA	NA	gene	Ps	blood
RNA5SP202	1	-0.50834548592379	0.456119834058732	0.265064809445429	0.755027538532494	NA	NA	NA	gene	Ps	blood
IGHV3-60	1	-0.508553319056985	0.456127046870492	0.264877046057885	0.755027538532494	NA	NA	NA	gene	Ps	blood
MIR7703	1	-0.508791694925016	0.241976158937112	0.035496186217808	0.58736516430371	NA	NA	NA	gene	Ps	blood
RPS3AP44	1	-0.508954603976811	0.45614098141085	0.2645147964299	0.755027538532494	NA	NA	NA	gene	Ps	blood
RP11-867G23.1	1	-0.509255893289803	0.456151450567265	0.264243061623378	0.755027538532494	NA	NA	NA	gene	Ps	blood
HSP90B1	3	-0.509257700804142	0.1144773620149	8.64539224619673e-06	0.00289759292764747	0.519466917781687	0	1.30990430270558	gene	Ps	blood
PBDC1	3	-0.509392745595639	0.154052352097049	0.000944285513095385	0.0810329261442989	0.407442022420751	0	1.79571326538309	gene	Ps	blood
RP11-472N13.3	1	-0.509491942194585	0.456159656920175	0.264030315147814	0.755027538532494	NA	NA	NA	gene	Ps	blood
BMI1	3	-0.509668744597418	0.271624243431218	0.0606039035598428	0.711965695008473	0.23174819131499	0.0754652730086261	2.92420775806538	gene	Ps	blood
RPL11	3	-0.50996205314162	0.199721192537931	0.0106686170406113	0.345194861203823	0.487620557168115	0	1.43643544472386	gene	Ps	blood
FAM21A	2	-0.510244311347438	0.135510749057166	0.000166321288092526	0.0246023063556762	0.321124114691334	0	0.984362616131245	gene	Ps	blood
MORF4	1	-0.510385420837226	0.456190752232294	0.263226213238559	0.755027538532494	NA	NA	NA	gene	Ps	blood
ASTL	1	-0.510656848885636	0.456200208982878	0.262982304340782	0.755027538532494	NA	NA	NA	gene	Ps	blood
RP11-521C20.2	1	-0.510715564100802	0.456202255299321	0.262929564584496	0.755027538532494	NA	NA	NA	gene	Ps	blood
RP11-394B2.3	1	-0.511186962308503	0.456218692453006	0.262506430991639	0.755027538532494	NA	NA	NA	gene	Ps	blood
GNL3LP1	1	-0.511232971292243	0.45622029751783	0.262465160339598	0.755027538532494	NA	NA	NA	gene	Ps	blood
DNASE1L3	3	-0.511364509267532	0.154780882589703	0.000953851076793752	0.0814602577049318	0.424363332943533	0	1.71433054674912	gene	Ps	blood
EIF1AX	3	-0.511373270966622	0.362262041916027	0.158064379053944	0.755027538532494	0.0510018591885734	0.258964260354417	5.95178638448871	gene	Ps	blood
RP1-7G5.5	1	-0.511806272879617	0.456240309300484	0.261951313705921	0.755027538532494	NA	NA	NA	gene	Ps	blood
STMN1P1	1	-0.511906236238643	0.456243800848382	0.261861795304982	0.755027538532494	NA	NA	NA	gene	Ps	blood
CTC-575D19.1	1	-0.511912521165227	0.54657008675598	0.348969080190815	0.758323109177263	NA	NA	NA	gene	Ps	blood
RP1-50J22.4	1	-0.511981028919645	0.45624641365634	0.261794832722202	0.755027538532494	NA	NA	NA	gene	Ps	blood
RP1-69D17.4	1	-0.512047120298897	0.456248722798205	0.261735671302289	0.755027538532494	NA	NA	NA	gene	Ps	blood
RP11-439L18.1	1	-0.512950725888715	0.456280322255834	0.260927829166702	0.755027538532494	NA	NA	NA	gene	Ps	blood
WNT9B	2	-0.513251750779731	0.322700908671505	0.111724968487677	0.755027538532494	0.196795663098725	0.0957263208658334	1.66599624980201	gene	Ps	blood
EEF1A1P10	1	-0.513308780288523	0.456292858370903	0.260608245007888	0.755027538532494	NA	NA	NA	gene	Ps	blood
RP11-1036E20.9	1	-0.51331026191326	0.456292910262652	0.260606923190079	0.755027538532494	NA	NA	NA	gene	Ps	blood
AP3M1	3	-0.513312647166896	0.154095341126013	0.000864921149448347	0.0760595388030976	0.655290680126167	0	0.84535271067761	gene	Ps	blood
RSL24D1	3	-0.513440119379659	0.159982650654775	0.0013303602121481	0.100990827472192	0.360942650917965	0.00270396406327523	2.03807238998441	gene	Ps	blood
RNU6-761P	1	-0.513466427214053	0.456298380531686	0.26046763029645	0.755027538532494	NA	NA	NA	gene	Ps	blood
RPL17	3	-0.513625911373113	0.111093181031903	3.77538495531877e-06	0.00165590248527913	0.36333429709115	0.00157546379303519	2.02486387977225	gene	Ps	blood
IGKV2-26	1	-0.513731328361895	0.456307663332351	0.260231478859196	0.755027538532494	NA	NA	NA	gene	Ps	blood
CTD-2529P6.4	1	-0.514476203213371	0.456333790261332	0.259568316619271	0.755027538532494	NA	NA	NA	gene	Ps	blood
RP3-337H4.10	1	-0.515137394292087	0.456357012390897	0.258980734523281	0.755027538532494	NA	NA	NA	gene	Ps	blood
TRGV6	1	-0.51554264378019	0.456371259583651	0.258621100711132	0.755027538532494	NA	NA	NA	gene	Ps	blood
RP11-629N8.3	1	-0.515683910813871	0.456376228580607	0.25849582427974	0.755027538532494	NA	NA	NA	gene	Ps	blood
LINC01291	1	-0.515717066978583	0.456377395021468	0.258466427887632	0.755027538532494	NA	NA	NA	gene	Ps	blood
RPL39P3	2	-0.515909737237289	0.350755869148443	0.141331326850034	0.755027538532494	0.672878877540998	0	0.178253029704092	gene	Ps	blood
KRT8P33	1	-0.515968512055293	0.456386243256074	0.25824357840137	0.755027538532494	NA	NA	NA	gene	Ps	blood
RN7SL116P	1	-0.51602245792608	0.456388142125597	0.258195786573654	0.755027538532494	NA	NA	NA	gene	Ps	blood
RNF150	2	-0.516024373999294	0.527957940666057	0.328372772622552	0.755027538532494	0.0350880828198369	0.448542916101529	4.44088360915245	gene	Ps	blood
AC092162.1	1	-0.516038763475245	0.456388716110848	0.258181342455107	0.755027538532494	NA	NA	NA	gene	Ps	blood
MTND4P14	1	-0.516129455281186	0.456391908946639	0.258101015183723	0.755027538532494	NA	NA	NA	gene	Ps	blood
RP11-500G22.5	1	-0.51626881391267	0.456396816164474	0.257977619940009	0.755027538532494	NA	NA	NA	gene	Ps	blood
IGHV1OR15-9	1	-0.516313158081822	0.456398377916863	0.257938364765903	0.755027538532494	NA	NA	NA	gene	Ps	blood
LINC00996	3	-0.51642564670737	0.199210809232689	0.009532064551529	0.32394995144613	0.992209654296663	0	0.0156416979407301	gene	Ps	blood
RP11-33B1.3	1	-0.516452335280965	0.456403280419707	0.257815189245657	0.755027538532494	NA	NA	NA	gene	Ps	blood
RP11-493E12.3	1	-0.516461673711636	0.456403609410406	0.257806926089172	0.755027538532494	NA	NA	NA	gene	Ps	blood
RP11-77K12.5	1	-0.516999208458179	0.456422556258282	0.257331625474464	0.755027538532494	NA	NA	NA	gene	Ps	blood
ANXA2R	3	-0.517261996160481	0.199784780909576	0.00962282368443429	0.3259009123326	0.405413148504661	0	1.80569722415916	gene	Ps	blood
IMMP1LP2	1	-0.517398458028919	0.456436641122279	0.256979031817796	0.755027538532494	NA	NA	NA	gene	Ps	blood
RP11-338C15.3	1	-0.517729192864295	0.456448316804402	0.256687225092413	0.755027538532494	NA	NA	NA	gene	Ps	blood
CEP295NL	1	-0.517904143176535	0.456454495839494	0.256532968878403	0.755027538532494	NA	NA	NA	gene	Ps	blood
RP11-43D4.3	1	-0.518532011052027	0.456476687880125	0.255979950328285	0.755027538532494	NA	NA	NA	gene	Ps	blood
DLEU7	2	-0.518717537550852	0.350684700950554	0.139098505754595	0.755027538532494	0.72499181760956	0	0.123759901194716	gene	Ps	blood
RPS4X	3	-0.519596260993736	0.472788188818248	0.27176618247841	0.755027538532494	0.0106852407747271	0.510920144586398	9.07778371312878	gene	Ps	blood
ITLN2	1	-0.519603682276675	0.456514625799629	0.255038135332447	0.755027538532494	NA	NA	NA	gene	Ps	blood
SLAMF7	3	-0.519642339672671	0.222158881212036	0.0193324712518804	0.461886150750205	0.244091089100764	0.0544198848663531	2.82042761473454	gene	Ps	blood
RP11-67C2.2	1	-0.519780186620175	0.45652088138803	0.254883272209036	0.755027538532494	NA	NA	NA	gene	Ps	blood
IGLV7-43	2	-0.519817818448459	0.439171551436674	0.236558481874564	0.755027538532494	0.218537627738244	0.131713857535121	1.51394810418414	gene	Ps	blood
RN7SL75P	1	-0.519917789695186	0.456525759669311	0.254762590451788	0.755027538532494	NA	NA	NA	gene	Ps	blood
AC002550.6	1	-0.520207617483192	0.456536038649239	0.254508546019556	0.755027538532494	NA	NA	NA	gene	Ps	blood
SEC14L6	1	-0.520315112917804	0.456539852460348	0.254414371601749	0.755027538532494	NA	NA	NA	gene	Ps	blood
CTC-281F24.5	1	-0.520666763674722	0.456552333896576	0.254106483869759	0.755027538532494	NA	NA	NA	gene	Ps	blood
RPS3	3	-0.520733738930905	0.470653161405979	0.268550593237863	0.755027538532494	0.020289882048609	0.485921256882799	7.79526587687668	gene	Ps	blood
RP1-92O14.6	1	-0.520743729116318	0.456555066775021	0.254039134765198	0.755027538532494	NA	NA	NA	gene	Ps	blood
XPA	3	-0.521299812651954	0.19979427100031	0.00907586956745694	0.316737149433244	0.503949790294339	0	1.37055727661056	gene	Ps	blood
RPS3AP6	2	-0.521327145871047	0.350500015988389	0.136914150709934	0.755027538532494	0.940741903593938	0	0.00552605181399484	gene	Ps	blood
CTD-2006K23.1	2	-0.521354707712679	0.427250510688538	0.22236810247411	0.755027538532494	0.230828399926923	0.111541922096216	1.43574952562175	gene	Ps	blood
RP11-124N2.1	1	-0.521382119269571	0.4565777495853	0.253481032783028	0.755027538532494	NA	NA	NA	gene	Ps	blood
SIAH2-AS1	1	-0.521441127218018	0.456579847558549	0.253429493399669	0.755027538532494	NA	NA	NA	gene	Ps	blood
RN7SL577P	1	-0.521461879239886	0.45658058543171	0.25341136983966	0.755027538532494	NA	NA	NA	gene	Ps	blood
LINC01765	1	-0.521652277462296	0.456587356676831	0.253245133782378	0.755027538532494	NA	NA	NA	gene	Ps	blood
SNRPD2	3	-0.522012890177956	0.371285515631849	0.1597357576529	0.755027538532494	0.0805892192602142	0.248167647047326	5.03678078898489	gene	Ps	blood
MIR4786	1	-0.522089437703897	0.456602912639305	0.252863766011558	0.755027538532494	NA	NA	NA	gene	Ps	blood
RP11-323P17.2	1	-0.522121039623112	0.456604037650282	0.252836214305951	0.755027538532494	NA	NA	NA	gene	Ps	blood
RPS6	3	-0.522260397825976	0.151622231217328	0.000572149822675743	0.0574202450570653	0.332792226614134	0.0132002650256279	2.20047385567504	gene	Ps	blood
RP11-374F3.5	1	-0.522753939802345	0.456626582302864	0.252284912044445	0.755027538532494	NA	NA	NA	gene	Ps	blood
ABCB11	1	-0.523108545403782	0.456639225224385	0.251976426861662	0.755027538532494	NA	NA	NA	gene	Ps	blood
MTCO2P22	1	-0.523356678813087	0.456648076932552	0.251760737673673	0.755027538532494	NA	NA	NA	gene	Ps	blood
NDUFS5	3	-0.523800753663869	0.199980407753855	0.00881206639683294	0.311255625618879	0.55421011318825	0	1.18042279691028	gene	Ps	blood
THEG	1	-0.523809139617374	0.242204729733264	0.0305664948414038	0.559772370421416	NA	NA	NA	gene	Ps	blood
KRT8P39	1	-0.525216408485746	0.4567145475564	0.250148670054053	0.755027538532494	NA	NA	NA	gene	Ps	blood
RP11-216B9.6	1	-0.525294081376692	0.456717328666378	0.250081513423876	0.755027538532494	NA	NA	NA	gene	Ps	blood
RP5-1116H23.3	1	-0.525353985772322	0.456719473837367	0.250029729022985	0.755027538532494	NA	NA	NA	gene	Ps	blood
RP11-417N10.3	1	-0.525549759676006	0.456726486118908	0.249860549448125	0.755027538532494	NA	NA	NA	gene	Ps	blood
C3orf67	1	-0.525583306002115	0.456727687941493	0.24983156893332	0.755027538532494	NA	NA	NA	gene	Ps	blood
KLRF1	3	-0.525732674784218	0.199974719728798	0.00856374481704834	0.306080645991224	0.405975106738555	0	1.80292686942397	gene	Ps	blood
BPIFC	1	-0.526005220201946	0.45674280961716	0.249467299231539	0.755027538532494	NA	NA	NA	gene	Ps	blood
MIR3605	1	-0.526088912292436	0.456745810578056	0.249395090103691	0.755027538532494	NA	NA	NA	gene	Ps	blood
AC012668.2	1	-0.52623817537323	0.45675116386473	0.249266346438185	0.755027538532494	NA	NA	NA	gene	Ps	blood
RP4-569M23.2	1	-0.526267303433947	0.456752208705823	0.249241228600887	0.755027538532494	NA	NA	NA	gene	Ps	blood
XCL1	3	-0.526793953971968	0.130105963180019	5.14455443731403e-05	0.0106883383330091	0.998894279973456	0	0.00221266357186099	gene	Ps	blood
MIR6845	1	-0.526800829102193	0.242251032162647	0.0296595673099094	0.557824597173091	NA	NA	NA	gene	Ps	blood
EIF4EBP2P2	1	-0.526918303984261	0.456775574953416	0.248680361458907	0.755027538532494	NA	NA	NA	gene	Ps	blood
RP11-407A16.3	1	-0.527060347505503	0.456780676976433	0.248558113211179	0.755027538532494	NA	NA	NA	gene	Ps	blood
RP13-122B23.9	1	-0.527135463845812	0.456783375592912	0.248493483780557	0.755027538532494	NA	NA	NA	gene	Ps	blood
IGHV3-47	1	-0.527290235525373	0.4567889370554	0.248360360278373	0.755027538532494	NA	NA	NA	gene	Ps	blood
AC006116.20	1	-0.527454103021269	0.456794827066465	0.248219472887765	0.755027538532494	NA	NA	NA	gene	Ps	blood
SNRPEP9	1	-0.527550165891912	0.456798280741142	0.248136910015779	0.755027538532494	NA	NA	NA	gene	Ps	blood
RP11-48B14.1	1	-0.527553726222248	0.456798408754552	0.24813385043448	0.755027538532494	NA	NA	NA	gene	Ps	blood
ZFAND2A	3	-0.527713117590825	0.202548366094195	0.00917755151260584	0.318087215815178	0.363815546702989	0.00181092431161498	2.02221655921673	gene	Ps	blood
EXTL2	3	-0.527809931107684	0.199905990541862	0.00828349362442459	0.300914374453646	0.409018046013581	0	1.7879920032602	gene	Ps	blood
CMC1	3	-0.527952426367004	0.199628113097039	0.00817682666825008	0.29912120464934	0.563960350591328	0	1.1455426606505	gene	Ps	blood
SIGLEC20P	1	-0.528085478891779	0.456817537477721	0.247677212276718	0.755027538532494	NA	NA	NA	gene	Ps	blood
AC005740.4	1	-0.528205696452591	0.456821864620306	0.247574065974688	0.755027538532494	NA	NA	NA	gene	Ps	blood
LRFN5	1	-0.528298288432008	0.242274304053726	0.0292145609872503	0.552665446322706	NA	NA	NA	gene	Ps	blood
RN7SL559P	1	-0.528335142024118	0.456826524973762	0.247463038970282	0.755027538532494	NA	NA	NA	gene	Ps	blood
EWSAT1	1	-0.528481936014474	0.45683181123646	0.247337178317686	0.755027538532494	NA	NA	NA	gene	Ps	blood
GIMAP1-GIMAP5	1	-0.528717457855895	0.139885969871364	0.000157060449815318	0.0243275728221016	NA	NA	NA	gene	Ps	blood
SNORD68	1	-0.528774922653898	0.085821951420266	7.21494467770652e-10	2.136044496374e-06	NA	NA	NA	gene	Ps	blood
RPL7P51	1	-0.52944194831746	0.456866417355818	0.246515279721041	0.755027538532494	NA	NA	NA	gene	Ps	blood
AC016708.2	1	-0.529477989416367	0.547401160311639	0.333415222091129	0.755027538532494	NA	NA	NA	gene	Ps	blood
A1CF	1	-0.529521167481613	0.242293356050552	0.0288555197953387	0.548501900357944	NA	NA	NA	gene	Ps	blood
RP11-1143G9.5	1	-0.529887535036596	0.4568825001271	0.2461345124059	0.755027538532494	NA	NA	NA	gene	Ps	blood
RP11-182J1.5	1	-0.529912010747521	0.456883383916052	0.246113610286997	0.755027538532494	NA	NA	NA	gene	Ps	blood
XKR9	1	-0.529987558443498	0.456886112100613	0.246049101593915	0.755027538532494	NA	NA	NA	gene	Ps	blood
IGHV3OR16-13	1	-0.529995413382719	0.456886395780205	0.246042395162316	0.755027538532494	NA	NA	NA	gene	Ps	blood
RPS4Y2	1	-0.530177422754918	0.456892970141098	0.245887037618202	0.755027538532494	NA	NA	NA	gene	Ps	blood
MIR635	1	-0.53030406664024	0.456897545921092	0.245778982874127	0.755027538532494	NA	NA	NA	gene	Ps	blood
E2F3P1	1	-0.531016478065553	0.456923305623824	0.245171822047697	0.755027538532494	NA	NA	NA	gene	Ps	blood
RPL7AP66	1	-0.531489110759567	0.456940413575343	0.244769653069115	0.755027538532494	NA	NA	NA	gene	Ps	blood
RP11-672A2.5	1	-0.531614667159896	0.456944960808824	0.244662901050646	0.755027538532494	NA	NA	NA	gene	Ps	blood
LINC01960	1	-0.531861380718302	0.456953898946876	0.244453241871401	0.755027538532494	NA	NA	NA	gene	Ps	blood
AC087294.2	1	-0.532023658212756	0.456959780232628	0.244315412631468	0.755027538532494	NA	NA	NA	gene	Ps	blood
RPS10L	1	-0.53289988976457	0.242346216416375	0.0278836266235668	0.541323280358174	NA	NA	NA	gene	Ps	blood
CTD-2366F13.2	2	-0.533065808649394	0.214289406081243	0.0128609165381986	0.376984603831815	0.452546727535232	0	0.564265418924967	gene	Ps	blood
AC009093.1	1	-0.533245489081877	0.457004117187792	0.243279581580497	0.755027538532494	NA	NA	NA	gene	Ps	blood
RP11-177G23.1	1	-0.533686304059667	0.457020137085633	0.242906704602832	0.755027538532494	NA	NA	NA	gene	Ps	blood
MPPED2	2	-0.533687357131907	0.160815990939148	0.000904630543466455	0.0787715914650312	0.437500456031625	0	0.602829551449178	gene	Ps	blood
AC011747.3	1	-0.533771322487341	0.457023228244858	0.24283483988729	0.755027538532494	NA	NA	NA	gene	Ps	blood
HIGD1AP14	1	-0.533910492821103	0.457028289314391	0.242717236842831	0.755027538532494	NA	NA	NA	gene	Ps	blood
RP11-70C1.3	1	-0.533947597928457	0.457029638892355	0.242685889353187	0.755027538532494	NA	NA	NA	gene	Ps	blood
RPL34P18	2	-0.534202610556692	0.655608828909698	0.415175853483813	0.798940920903239	0.0794935025008493	0.585329883137286	3.07522686164415	gene	Ps	blood
SNORD54	1	-0.534219620541546	0.141493214426264	0.000159632745547884	0.0245509634245873	NA	NA	NA	gene	Ps	blood
CCDC59	3	-0.534299446701444	0.154298994032188	0.000534677147397326	0.0542727857588137	0.371367704158327	0	1.98112518175297	gene	Ps	blood
HNRNPCP2	2	-0.534622221656793	0.352090877905461	0.128908273294042	0.755027538532494	0.607748147465418	0	0.263467109283123	gene	Ps	blood
RP11-520B13.8	1	-0.534817886430153	0.457061318567253	0.241951539752995	0.755027538532494	NA	NA	NA	gene	Ps	blood
MIR6733	1	-0.535124886352325	0.242381203920317	0.0272594655961461	0.536760219780536	NA	NA	NA	gene	Ps	blood
RPS21	3	-0.536482561992581	0.336588692818663	0.11096253123386	0.755027538532494	0.0970489737837299	0.196113598160729	4.66507908704327	gene	Ps	blood
RP11-504I13.2	1	-0.537010648835013	0.457141357053631	0.24010889663423	0.755027538532494	NA	NA	NA	gene	Ps	blood
C2orf47	2	-0.537620665518074	0.222099093767532	0.0154934586576218	0.412812589134561	0.624137272581839	0	0.240095327675845	gene	Ps	blood
RP11-624J12.1	1	-0.53765604132309	0.457164974363639	0.239568626769988	0.755027538532494	NA	NA	NA	gene	Ps	blood
LINC02078	1	-0.537807148937049	0.457170507874775	0.239442267846164	0.755027538532494	NA	NA	NA	gene	Ps	blood
LOC101930591	1	-0.53796975090809	0.121248938568413	9.12624920367296e-06	0.0030021134764712	NA	NA	NA	gene	Ps	blood
RPL13AP7	1	-0.538473028802015	0.457194909901348	0.238886061533941	0.755027538532494	NA	NA	NA	gene	Ps	blood
ZNF488	1	-0.538514181841949	0.457196418955526	0.238851719448827	0.755027538532494	NA	NA	NA	gene	Ps	blood
CTA-373H7.7	1	-0.538995262549277	0.457214068044459	0.238450542640583	0.755027538532494	NA	NA	NA	gene	Ps	blood
RP11-363J20.1	1	-0.539015792140021	0.457214821535394	0.238433434481309	0.755027538532494	NA	NA	NA	gene	Ps	blood
RPL29	3	-0.539138459450587	0.156196940144775	0.000557152895086431	0.0562328718856126	0.365679906141865	0.000842643197123997	2.01199380325217	gene	Ps	blood
RP11-574F21.2	1	-0.539208191917258	0.457221884456673	0.238273145985025	0.755027538532494	NA	NA	NA	gene	Ps	blood
MIR583HG	1	-0.539581180672631	0.457235583598156	0.237962646432419	0.755027538532494	NA	NA	NA	gene	Ps	blood
DSP	3	-0.539751656227644	0.203934439919492	0.0081283341381829	0.298321618726471	0.361354885803498	0.00288940980628366	2.03578948074364	gene	Ps	blood
RP11-254A24.2	1	-0.539928645839271	0.457248353461655	0.237673676579508	0.755027538532494	NA	NA	NA	gene	Ps	blood
RP11-127B16.1	1	-0.540199393846177	0.457258309306001	0.237448697293966	0.755027538532494	NA	NA	NA	gene	Ps	blood
RP11-506H21.5	1	-0.540788804820658	0.457279999414868	0.236959494691361	0.755027538532494	NA	NA	NA	gene	Ps	blood
TATDN2P2	1	-0.542792661247117	0.457353909777792	0.235302170128848	0.755027538532494	NA	NA	NA	gene	Ps	blood
LPAR3	2	-0.542870957612294	0.476307504519663	0.254390925406169	0.755027538532494	0.0595690631578888	0.342804283820301	3.54934213575312	gene	Ps	blood
SNORA45A	1	-0.543029700204569	0.172885936603276	0.00168388748365575	0.117995011108161	NA	NA	NA	gene	Ps	blood
CCDC109B	2	-0.543357677225408	0.222023135130454	0.0143930156438462	0.399797237512842	0.391707743964153	0	0.733634166719301	gene	Ps	blood
BATF3	3	-0.543606726926755	0.199699462257286	0.00648637715212879	0.260975675066455	0.900934105745646	0	0.208646317251584	gene	Ps	blood
RP11-996F15.2	2	-0.54370305348529	0.520529378950416	0.296245131552201	0.755027538532494	0.148117685024368	0.283458997224591	2.09152980848158	gene	Ps	blood
RP11-497H17.1	1	-0.543816326357277	0.457391767570747	0.234459012306753	0.755027538532494	NA	NA	NA	gene	Ps	blood
SCARNA17	1	-0.543841663260842	0.242519627748029	0.0249313652094161	0.517070019952932	NA	NA	NA	gene	Ps	blood
DBF4P1	1	-0.545278053268189	0.457445944222841	0.23325911286472	0.755027538532494	NA	NA	NA	gene	Ps	blood
AC012360.4	1	-0.545365275598861	0.457449181378508	0.233187665353387	0.755027538532494	NA	NA	NA	gene	Ps	blood
RN7SL328P	1	-0.545374037114932	0.45744950657937	0.233180489365569	0.755027538532494	NA	NA	NA	gene	Ps	blood
LOC728903	1	-0.545413303128003	0.24254481512932	0.0245308601774671	0.514467455445615	NA	NA	NA	gene	Ps	blood
RP11-1102P22.3	1	-0.545521508128722	0.45745498100474	0.233059731248971	0.755027538532494	NA	NA	NA	gene	Ps	blood
KLLN	2	-0.545691230785161	0.737915429950623	0.459601160882092	0.819927947602788	0.0511220327484972	0.807924238873935	3.80427074876177	gene	Ps	blood
RP11-813P10.2	1	-0.546350320505743	0.457485774527788	0.232381955555609	0.755027538532494	NA	NA	NA	gene	Ps	blood
RP3-324O17.8	1	-0.547677847867532	0.457535190279241	0.2312995479169	0.755027538532494	NA	NA	NA	gene	Ps	blood
NCR3	3	-0.547700002333653	0.28933532747008	0.0583632806275117	0.704304439827992	0.13679615842761	0.131863976697476	3.978526711715	gene	Ps	blood
C14orf28	3	-0.548237005986993	0.154208977501733	0.00037775457111375	0.0440015955670761	0.775295847242452	0	0.509021168189978	gene	Ps	blood
KRT74	2	-0.548402411721795	0.618236860224582	0.37505598316882	0.77772506808107	0.0178673885025525	0.641002313203721	5.60910482125881	gene	Ps	blood
CCDC188	1	-0.5484707390753	0.457564759437541	0.230654936850499	0.755027538532494	NA	NA	NA	gene	Ps	blood
RP11-425D17.2	1	-0.548527517933334	0.457566878449874	0.230608830149571	0.755027538532494	NA	NA	NA	gene	Ps	blood
CTD-2231E14.8	2	-0.548698881621104	0.351420978608615	0.118436000767699	0.755027538532494	0.787757836173321	0	0.0724811957641383	gene	Ps	blood
COX14	3	-0.548704508467707	0.402276965704757	0.172568561438551	0.755027538532494	0.0561921472974499	0.313219223837241	5.75795651929743	gene	Ps	blood
RP11-69L16.5	2	-0.549190753171045	0.857291653745052	0.521775231467768	0.856019794428788	0.0258189626709465	1.17892304522277	4.9681021495216	gene	Ps	blood
RP3-400B16.1	1	-0.549913801544468	0.457618680178816	0.229485342635435	0.755027538532494	NA	NA	NA	gene	Ps	blood
LINC00222	1	-0.550841431177116	0.457653412964354	0.228735953148393	0.755027538532494	NA	NA	NA	gene	Ps	blood
ANKDD1B	1	-0.551419248233475	0.457675076141763	0.228270128836355	0.755027538532494	NA	NA	NA	gene	Ps	blood
RP11-867O8.5	1	-0.55150303676431	0.457678219292444	0.22820264185683	0.755027538532494	NA	NA	NA	gene	Ps	blood
A2M-AS1	3	-0.551664637600362	0.307706046917413	0.0730001081038062	0.734402797807765	0.168543157309334	0.128559447504567	3.56112687103923	gene	Ps	blood
RP11-73M11.3	1	-0.551769999722213	0.457688236887677	0.227987722161773	0.755027538532494	NA	NA	NA	gene	Ps	blood
RNU7-195P	1	-0.551836341462275	0.457690727032359	0.2279343380207	0.755027538532494	NA	NA	NA	gene	Ps	blood
RP11-104H15.10	1	-0.551851428104249	0.457691293351055	0.227922199404953	0.755027538532494	NA	NA	NA	gene	Ps	blood
IGHV3-30	1	-0.552186344053514	0.457703869150776	0.22765285836313	0.755027538532494	NA	NA	NA	gene	Ps	blood
RP11-756J15.2	1	-0.552238031590152	0.45770581062121	0.227611313183542	0.755027538532494	NA	NA	NA	gene	Ps	blood
AC091814.2	1	-0.552399080110022	0.457711860985706	0.227481904352894	0.755027538532494	NA	NA	NA	gene	Ps	blood
RP11-77K12.9	1	-0.552770541834374	0.457725822698074	0.227183639773868	0.755027538532494	NA	NA	NA	gene	Ps	blood
CTA-941F9.10	1	-0.552794022765772	0.457726705550399	0.227164796089331	0.755027538532494	NA	NA	NA	gene	Ps	blood
LINC01376	1	-0.552929641938971	0.457731805354497	0.227055984271361	0.755027538532494	NA	NA	NA	gene	Ps	blood
IGLV1-47	2	-0.553597075088795	0.351446186830471	0.115210916477524	0.755027538532494	0.933360812953407	0	0.0069918315617675	gene	Ps	blood
DDX43	3	-0.553700019129853	0.561074998477948	0.323713420204153	0.755027538532494	0.00616863976066051	0.746938490495883	10.1765538511089	gene	Ps	blood
LINC01954	1	-0.553725654505147	0.457761762570899	0.226418139051195	0.755027538532494	NA	NA	NA	gene	Ps	blood
IL17REL	1	-0.553811514320566	0.457764996285455	0.226349423475017	0.755027538532494	NA	NA	NA	gene	Ps	blood
RNA5SP225	1	-0.553949261139016	0.457770185205582	0.226239215670095	0.755027538532494	NA	NA	NA	gene	Ps	blood
LILRA4	3	-0.554020596753138	0.276584081843901	0.0451684873306269	0.642651521583974	0.219752336122034	0.0829876213115986	3.03050822331273	gene	Ps	blood
RPS20P10	1	-0.554109681108772	0.457776229775285	0.226110920629869	0.755027538532494	NA	NA	NA	gene	Ps	blood
RP11-44F14.10	1	-0.554231417602503	0.457780817879565	0.226013600544883	0.755027538532494	NA	NA	NA	gene	Ps	blood
DPH5	3	-0.554613255765378	0.103962761777696	9.56868730100513e-08	9.18775010115701e-05	0.403315943021659	0	1.81607009292846	gene	Ps	blood
FAM185BP	2	-0.554978221177821	0.351536411898414	0.114399866438337	0.755027538532494	0.841155370266663	0	0.0401665099482552	gene	Ps	blood
RNU6-1053P	1	-0.555024907072508	0.457810747124594	0.225380063447372	0.755027538532494	NA	NA	NA	gene	Ps	blood
RP11-905K4.1	1	-0.555189141492151	0.457816946906927	0.225249109619804	0.755027538532494	NA	NA	NA	gene	Ps	blood
RP11-382J24.2	1	-0.55548981067286	0.457828301581019	0.225009522878826	0.755027538532494	NA	NA	NA	gene	Ps	blood
RP11-3D23.1	1	-0.555514656112071	0.457829240123361	0.224989733857203	0.755027538532494	NA	NA	NA	gene	Ps	blood
LINC00336	1	-0.555690066731586	0.457835867440585	0.22485006075024	0.755027538532494	NA	NA	NA	gene	Ps	blood
AP000318.2	1	-0.55591040345899	0.457844194972806	0.22467471099769	0.755027538532494	NA	NA	NA	gene	Ps	blood
LL09NC01-251B2.3	1	-0.556375151595152	0.457861770257715	0.224305204028795	0.755027538532494	NA	NA	NA	gene	Ps	blood
TRAJ14	1	-0.556415304863891	0.457863289383243	0.224273301791727	0.755027538532494	NA	NA	NA	gene	Ps	blood
RPL24	3	-0.556839311256568	0.327815933134226	0.0893881537217504	0.754452160778589	0.100771421004805	0.18431522865901	4.58980097064499	gene	Ps	blood
KB-1125A3.12	1	-0.556923387715817	0.457882520803711	0.223869931626574	0.755027538532494	NA	NA	NA	gene	Ps	blood
RPL36AP43	1	-0.557186977582746	0.457892504528335	0.223660890476551	0.755027538532494	NA	NA	NA	gene	Ps	blood
ARF4-AS1	2	-0.557219241611674	0.590145616753645	0.345064208453622	0.755056426073653	0.103288390734691	0.434572713921843	2.65402008050608	gene	Ps	blood
ZMYND10-AS1	1	-0.558463102844664	0.457940902737151	0.222651020208978	0.755027538532494	NA	NA	NA	gene	Ps	blood
RP11-348N5.9	1	-0.558606152871831	0.457946334621314	0.222538040315677	0.755027538532494	NA	NA	NA	gene	Ps	blood
AC005071.1	1	-0.558910748539968	0.457957905123716	0.222297622958761	0.755027538532494	NA	NA	NA	gene	Ps	blood
UBE2F-SCLY	1	-0.559177914206141	0.45796805874551	0.222086917245198	0.755027538532494	NA	NA	NA	gene	Ps	blood
RPS29P9	1	-0.55927532296019	0.457971761912889	0.222010132900766	0.755027538532494	NA	NA	NA	gene	Ps	blood
CTD-2576F9.1	1	-0.559822678776096	0.457992582058024	0.221579057233475	0.755027538532494	NA	NA	NA	gene	Ps	blood
CTD-2311M21.2	1	-0.560000700238797	0.45799935776641	0.221438996601923	0.755027538532494	NA	NA	NA	gene	Ps	blood
LOC102725426	1	-0.560613630244799	0.242792030372315	0.0209420197846243	0.481204416716126	NA	NA	NA	gene	Ps	blood
RP11-227G15.8	1	-0.561084458958158	0.458040651222129	0.220587838183681	0.755027538532494	NA	NA	NA	gene	Ps	blood
LINC02102	1	-0.561196862885947	0.4580449384013	0.220499706435348	0.755027538532494	NA	NA	NA	gene	Ps	blood
HSP90AB4P	1	-0.562366178065095	0.45808958560318	0.219584533712087	0.755027538532494	NA	NA	NA	gene	Ps	blood
ARHGAP31-AS1	1	-0.56264457095672	0.458100228352142	0.219367089328235	0.755027538532494	NA	NA	NA	gene	Ps	blood
RP4-706A16.3	1	-0.562659218211055	0.549043847376884	0.305458354289444	0.755027538532494	NA	NA	NA	gene	Ps	blood
RP11-596D21.1	1	-0.564045314034775	0.458153853860378	0.218275585475332	0.755027538532494	NA	NA	NA	gene	Ps	blood
SLC25A41	2	-0.564149182682591	0.593929509142728	0.342183993572646	0.755027538532494	0.0299474230839287	0.565834778616644	4.71230781778068	gene	Ps	blood
IGKV1D-12	1	-0.564301577617826	0.458163678304757	0.21807636112586	0.755027538532494	NA	NA	NA	gene	Ps	blood
CTB-179K24.3	1	-0.565150156096938	0.458196240829297	0.217417683803335	0.755027538532494	NA	NA	NA	gene	Ps	blood
GZMK	3	-0.565286005374142	0.272462071203391	0.0380113024712731	0.600527333509226	0.227615686112914	0.0772359844609252	2.96019331890458	gene	Ps	blood
RPL13AP5	3	-0.565424521871339	0.216688766203497	0.00907049986110671	0.316737149433244	0.244586514262432	0.0536370656035071	2.81637238218047	gene	Ps	blood
AC017035.2	1	-0.565624263011123	0.458214454042797	0.217050360648897	0.755027538532494	NA	NA	NA	gene	Ps	blood
EEF1A1P30	1	-0.565963293032643	0.458227487085762	0.216787991567158	0.755027538532494	NA	NA	NA	gene	Ps	blood
KLRA1P	1	-0.566062352588921	0.458231296552356	0.216711378525207	0.755027538532494	NA	NA	NA	gene	Ps	blood
RNU6-396P	1	-0.566064654124258	0.458231385068498	0.216709598763256	0.755027538532494	NA	NA	NA	gene	Ps	blood
CTC-344H19.4	1	-0.566747154364481	0.458257648880835	0.216182335235111	0.755027538532494	NA	NA	NA	gene	Ps	blood
RPL17-C18orf32	1	-0.56699891817311	0.110457098638596	2.84849528770119e-07	0.000229996572923091	NA	NA	NA	gene	Ps	blood
RP11-555M1.3	1	-0.567029885940809	0.458268537719371	0.21596420908262	0.755027538532494	NA	NA	NA	gene	Ps	blood
CTD-2506P8.6	1	-0.567389453333951	0.458282393206003	0.215687055871073	0.755027538532494	NA	NA	NA	gene	Ps	blood
SLC25A24P1	1	-0.567871800552715	0.458300992997543	0.215315706306433	0.755027538532494	NA	NA	NA	gene	Ps	blood
SNORD53_SNORD92	1	-0.568308860311946	0.458317859455693	0.214979659647009	0.755027538532494	NA	NA	NA	gene	Ps	blood
WASF3-AS1	1	-0.568715902351703	0.458333578619088	0.214667066433804	0.755027538532494	NA	NA	NA	gene	Ps	blood
CTB-187L3.1	1	-0.568720808071553	0.458333768133693	0.214663301218095	0.755027538532494	NA	NA	NA	gene	Ps	blood
RP11-426C22.8	1	-0.568949719851336	0.45834261303663	0.21448766602343	0.755027538532494	NA	NA	NA	gene	Ps	blood
TBC1D26	1	-0.569374651214358	0.458359040907062	0.214161934206514	0.755027538532494	NA	NA	NA	gene	Ps	blood
EEF1G	2	-0.569455960006761	0.135890114804773	2.78264284615469e-05	0.00680754798995009	0.835041408171334	0	0.0433639879859165	gene	Ps	blood
EVA1C	3	-0.569816370191233	0.200540410081635	0.00449153397146225	0.213901779362117	0.380381292491882	0	1.93316225607573	gene	Ps	blood
RN7SKP296	1	-0.56997691282057	0.458382344375042	0.213700940886982	0.755027538532494	NA	NA	NA	gene	Ps	blood
RSL24D1P11	1	-0.570175907863974	0.458390049297305	0.213548795631571	0.755027538532494	NA	NA	NA	gene	Ps	blood
EIF2S2P3	1	-0.570312066342336	0.458395322715189	0.213444742674121	0.755027538532494	NA	NA	NA	gene	Ps	blood
RPS29P5	1	-0.570481202439408	0.458401875025258	0.213315544023687	0.755027538532494	NA	NA	NA	gene	Ps	blood
RP11-1151B14.4	1	-0.570781613332177	0.458413517462638	0.213086220808248	0.755027538532494	NA	NA	NA	gene	Ps	blood
SND1-IT1	2	-0.570834226343646	0.231675203512461	0.0137418409070932	0.389814914370317	0.299886002106934	0.0108161391182391	1.07470103632744	gene	Ps	blood
RP11-456K23.1	1	-0.570940969540764	0.458419695687425	0.212964653183232	0.755027538532494	NA	NA	NA	gene	Ps	blood
ZNF812P	1	-0.571058244550251	0.458424243476634	0.212875223053494	0.755027538532494	NA	NA	NA	gene	Ps	blood
DAP3P1	1	-0.571097450973726	0.458425764054648	0.212845332145003	0.755027538532494	NA	NA	NA	gene	Ps	blood
RPS18	3	-0.571190890975297	0.282729148479926	0.0433547749602185	0.631774031998229	0.209365232972293	0.0912227845752856	3.12735005196284	gene	Ps	blood
MIR616	1	-0.571248742582905	0.458431632664677	0.21273001888595	0.755027538532494	NA	NA	NA	gene	Ps	blood
RP11-63D14.1	2	-0.571602381632644	0.214920315420237	0.00782331661673258	0.29287562638847	0.686023142553588	0	0.163424381499853	gene	Ps	blood
OR13A1	1	-0.571767543176296	0.458451768202559	0.212334969406001	0.755027538532494	NA	NA	NA	gene	Ps	blood
BPIFB3	1	-0.57180219448572	0.458453113698782	0.212308604326949	0.755027538532494	NA	NA	NA	gene	Ps	blood
RP11-307C18.1	1	-0.572004928724021	0.458460987341578	0.212154402337385	0.755027538532494	NA	NA	NA	gene	Ps	blood
AC012065.5	1	-0.572023657524214	0.458461714850914	0.212140161481684	0.755027538532494	NA	NA	NA	gene	Ps	blood
AP000442.1	1	-0.573707427205319	0.458527212506163	0.210862966880663	0.755027538532494	NA	NA	NA	gene	Ps	blood
ZDHHC20-IT1	1	-0.573808613830363	0.458531154440283	0.210786408449306	0.755027538532494	NA	NA	NA	gene	Ps	blood
SHC1P2	1	-0.573985893971115	0.458538062348806	0.210652330424021	0.755027538532494	NA	NA	NA	gene	Ps	blood
EIF4A2P2	1	-0.574202735882269	0.458546514583386	0.210488423732639	0.755027538532494	NA	NA	NA	gene	Ps	blood
RPL4P4	2	-0.57461720291556	0.352093908913683	0.102679519953275	0.755027538532494	0.912535054425981	0	0.0120651616277955	gene	Ps	blood
RPL34	3	-0.574927717844327	0.200483221276283	0.00413454450974246	0.20344593185266	0.498535368713123	0	1.39216148364004	gene	Ps	blood
CTD-2410N18.4	1	-0.575292683470952	0.458589045406777	0.209666087478151	0.755027538532494	NA	NA	NA	gene	Ps	blood
IGHJ2	1	-0.575830421215555	0.458610056716987	0.209261320872243	0.755027538532494	NA	NA	NA	gene	Ps	blood
VIPR1-AS1	1	-0.57594793770287	0.458614650986135	0.209172946534294	0.755027538532494	NA	NA	NA	gene	Ps	blood
RP11-227G15.10	1	-0.576007404555219	0.458616976163233	0.209128237794922	0.755027538532494	NA	NA	NA	gene	Ps	blood
RP1-225E12.2	1	-0.576418729045022	0.45863306536097	0.208819201386332	0.755027538532494	NA	NA	NA	gene	Ps	blood
AC090186.1	1	-0.576507072131806	0.458636522377028	0.208752874869306	0.755027538532494	NA	NA	NA	gene	Ps	blood
ARL4AP5	1	-0.5765545750316	0.458638381454981	0.208717217415948	0.755027538532494	NA	NA	NA	gene	Ps	blood
RP1-151B14.6	1	-0.576674863640756	0.458643089732635	0.208626945965401	0.755027538532494	NA	NA	NA	gene	Ps	blood
MIR3654	1	-0.576752415444106	0.140334707321963	3.95942863431604e-05	0.00873705721064261	NA	NA	NA	gene	Ps	blood
RP11-407G23.5	1	-0.577233702527292	0.458664975776603	0.208207968806034	0.755027538532494	NA	NA	NA	gene	Ps	blood
UCHL3	3	-0.577407443819421	0.275675489165307	0.0362138065718436	0.590168764255913	0.222085538706974	0.0814079864566146	3.00938532366325	gene	Ps	blood
MROH7-TTC4	1	-0.577761697747348	0.243078764730241	0.0174611996562868	0.438901865505144	NA	NA	NA	gene	Ps	blood
LINC00977	1	-0.577797344831534	0.458687070352481	0.207786069290208	0.755027538532494	NA	NA	NA	gene	Ps	blood
RNU6-807P	1	-0.578071124945774	0.458697809831225	0.207581384290681	0.755027538532494	NA	NA	NA	gene	Ps	blood
FSIP2	1	-0.579349469858072	0.458748019029416	0.206627786479878	0.755027538532494	NA	NA	NA	gene	Ps	blood
XXcos-LUCA16.1	1	-0.580017207056929	0.458774287465436	0.206131069845528	0.755027538532494	NA	NA	NA	gene	Ps	blood
RP11-667K14.5	1	-0.580341970523591	0.458787073885163	0.205889829182515	0.755027538532494	NA	NA	NA	gene	Ps	blood
TRDJ3	1	-0.580419515551078	0.458790127953798	0.205832260545214	0.755027538532494	NA	NA	NA	gene	Ps	blood
MIR4669	1	-0.580488913235367	0.458792861472521	0.205780751303797	0.755027538532494	NA	NA	NA	gene	Ps	blood
NCR3LG1	2	-0.580691929352713	0.214818076059585	0.00686795404542357	0.270507542540757	0.968835473553895	0	0.00152637724982013	gene	Ps	blood
RP1-5O6.4	1	-0.580919180917001	0.458809816299648	0.205461622047726	0.755027538532494	NA	NA	NA	gene	Ps	blood
RP11-431N15.2	1	-0.580924869639134	0.458810040545397	0.205457405373647	0.755027538532494	NA	NA	NA	gene	Ps	blood
RP11-321E2.5	1	-0.580962084928097	0.458811507599503	0.205429821841368	0.755027538532494	NA	NA	NA	gene	Ps	blood
RN7SKP276	1	-0.580976047127143	0.458812058022708	0.205419473987041	0.755027538532494	NA	NA	NA	gene	Ps	blood
AC145124.2	1	-0.581390442252781	0.458828400189155	0.205112541244563	0.755027538532494	NA	NA	NA	gene	Ps	blood
MIR4714	1	-0.581441611459905	0.458830418875768	0.205074666825384	0.755027538532494	NA	NA	NA	gene	Ps	blood
RP1-172H20.4	1	-0.581522545425984	0.458833612162429	0.205014772531202	0.755027538532494	NA	NA	NA	gene	Ps	blood
RP11-611O2.5	1	-0.581686040082401	0.458840064206887	0.20489382271372	0.755027538532494	NA	NA	NA	gene	Ps	blood
C7orf55	2	-0.581855641476898	0.164171177009496	0.000393804971676251	0.0449862033078527	0.424633739713684	0	0.637455396635465	gene	Ps	blood
RP11-478P10.1	1	-0.581941667463681	0.458850155568873	0.204704829303935	0.755027538532494	NA	NA	NA	gene	Ps	blood
MIR3161	1	-0.582027841598756	0.458853558400895	0.204641149429865	0.755027538532494	NA	NA	NA	gene	Ps	blood
RP11-163G10.2	1	-0.583086262435303	0.458895392209713	0.203860301142941	0.755027538532494	NA	NA	NA	gene	Ps	blood
IGHV3OR16-9	1	-0.58311316293709	0.458896456385741	0.203840486415028	0.755027538532494	NA	NA	NA	gene	Ps	blood
TIGD1	3	-0.583130625977053	0.236908111317537	0.0138387829078775	0.390955365147085	0.297912392700162	0.0337608835120261	2.42191163985242	gene	Ps	blood
SLC22A25	2	-0.583850068961054	0.214898643271301	0.00659039772932353	0.263667860506393	0.953923074682846	0	0.00333864367239263	gene	Ps	blood
MIR1292	1	-0.584079088571267	0.171959140731727	0.000682247498010393	0.0635494650845166	NA	NA	NA	gene	Ps	blood
SNORD110	1	-0.584079088571267	0.171959140731727	0.000682247498010393	0.0635494650845166	NA	NA	NA	gene	Ps	blood
SNORD57	1	-0.584079088571267	0.171959140731727	0.000682247498010393	0.0635494650845166	NA	NA	NA	gene	Ps	blood
SNORD86	1	-0.584079088571267	0.171959140731727	0.000682247498010393	0.0635494650845166	NA	NA	NA	gene	Ps	blood
SNURF	2	-0.584258129929761	0.311709659483154	0.0608799334962698	0.712995828751853	0.16878384995783	0.114635059298929	1.89371189649339	gene	Ps	blood
RP11-165D6.1	1	-0.584917893764028	0.458967957491482	0.20251464710315	0.755027538532494	NA	NA	NA	gene	Ps	blood
RP5-984P4.6	1	-0.584979521372017	0.458970402802118	0.202469494719424	0.755027538532494	NA	NA	NA	gene	Ps	blood
FAM53B-AS1	2	-0.585435318664419	0.492936851729637	0.234972236386975	0.755027538532494	0.0535721464746288	0.372320316797236	3.72598110580405	gene	Ps	blood
RP11-560J1.2	1	-0.585538997505675	0.458992613342917	0.202059954723017	0.755027538532494	NA	NA	NA	gene	Ps	blood
RP11-946P6.4	1	-0.58561487691788	0.458995627218104	0.202004461632126	0.755027538532494	NA	NA	NA	gene	Ps	blood
RP11-271K11.5	1	-0.585823758061773	0.459003925740571	0.201851763063968	0.755027538532494	NA	NA	NA	gene	Ps	blood
RP11-436K8.1	1	-0.586126381086158	0.459015953465293	0.201630700266229	0.755027538532494	NA	NA	NA	gene	Ps	blood
IMMP1L	3	-0.586210139636433	0.154780349268476	0.000152251531015022	0.0239338059396934	0.850760613426433	0	0.323248980605169	gene	Ps	blood
RP11-1212A22.1	1	-0.586965894307057	0.459049350707304	0.201018460125155	0.755027538532494	NA	NA	NA	gene	Ps	blood
TMEM126A	3	-0.587169911332077	0.200744885939414	0.00344505190710642	0.180786350227134	0.44774421729647	0	1.60706630630428	gene	Ps	blood
RNU6-1223P	1	-0.587501727788998	0.459070690779858	0.200628467017762	0.755027538532494	NA	NA	NA	gene	Ps	blood
RP5-1119A7.14	1	-0.587621696623424	0.45907547118344	0.200541233831346	0.755027538532494	NA	NA	NA	gene	Ps	blood
RP5-906C1.1	1	-0.588232320212755	0.459099817084248	0.200097701041324	0.755027538532494	NA	NA	NA	gene	Ps	blood
RP11-923I11.5	1	-0.588332888493075	0.459103829098585	0.200024727738634	0.755027538532494	NA	NA	NA	gene	Ps	blood
NCCRP1	1	-0.588367168649826	0.459105196800577	0.199999858608786	0.755027538532494	NA	NA	NA	gene	Ps	blood
RP11-274A11.3	1	-0.588462100026865	0.459108984745966	0.199931001951018	0.755027538532494	NA	NA	NA	gene	Ps	blood
DAW1	1	-0.588780796607887	0.459121705596276	0.199699980557466	0.755027538532494	NA	NA	NA	gene	Ps	blood
NECTIN1	1	-0.588990031684294	0.459130060817938	0.19954842370552	0.755027538532494	NA	NA	NA	gene	Ps	blood
RP11-323F24.3	1	-0.589251198619704	0.459140493746028	0.199359380167931	0.755027538532494	NA	NA	NA	gene	Ps	blood
AC139143.2	1	-0.589945408570281	0.459168246929115	0.198857580792877	0.755027538532494	NA	NA	NA	gene	Ps	blood
AC139887.4	1	-0.590652038023991	0.459196528453933	0.198347846207105	0.755027538532494	NA	NA	NA	gene	Ps	blood
BTF3P4	1	-0.590677807298568	0.459197560427926	0.198329277123327	0.755027538532494	NA	NA	NA	gene	Ps	blood
STARD4-AS1	1	-0.590867417540501	0.459205155002413	0.19819268880091	0.755027538532494	NA	NA	NA	gene	Ps	blood
RP11-91K8.5	1	-0.59088706023869	0.45920594189552	0.198178543236632	0.755027538532494	NA	NA	NA	gene	Ps	blood
STRA13	2	-0.591049363937978	0.222476895996327	0.00789148952613987	0.294496794532743	0.799612454382938	0	0.0644391584515233	gene	Ps	blood
RP11-692N5.2	1	-0.591171051617074	0.459217321458165	0.197974119279266	0.755027538532494	NA	NA	NA	gene	Ps	blood
RP13-735L24.1	1	-0.591491697782769	0.459230176014656	0.197743514007727	0.755027538532494	NA	NA	NA	gene	Ps	blood
SNORD87	1	-0.591695232288507	0.243317851121603	0.0150248731607931	0.407161455975207	NA	NA	NA	gene	Ps	blood
RP11-89H19.2	1	-0.591783480213043	0.459241879181798	0.19753385488876	0.755027538532494	NA	NA	NA	gene	Ps	blood
RP5-882O7.1	3	-0.59204837408426	0.200215220625356	0.00310587906853778	0.171891068057616	0.953274731605413	0	0.0957042721393998	gene	Ps	blood
RP11-619I22.1	1	-0.592166618757253	0.459257254883863	0.197258823618779	0.755027538532494	NA	NA	NA	gene	Ps	blood
ADGRG7	1	-0.592344843742584	0.459264410432109	0.19713099198425	0.755027538532494	NA	NA	NA	gene	Ps	blood
RP11-1029F8.1	1	-0.592535107751614	0.459272051587953	0.196994598904973	0.755027538532494	NA	NA	NA	gene	Ps	blood
RHOXF1-AS1	1	-0.59260323294561	0.459274788116333	0.196945780984367	0.755027538532494	NA	NA	NA	gene	Ps	blood
RP11-138B4.1	1	-0.593327071404698	0.459303882484334	0.196427685410456	0.755027538532494	NA	NA	NA	gene	Ps	blood
GRAMD2	1	-0.593407738651088	0.459307126954098	0.196370014895501	0.755027538532494	NA	NA	NA	gene	Ps	blood
HMGN2P7	1	-0.593533680861716	0.459312193237564	0.196280003710055	0.755027538532494	NA	NA	NA	gene	Ps	blood
RP11-342K2.1	1	-0.594371045227351	0.459345903849927	0.195682381565741	0.755027538532494	NA	NA	NA	gene	Ps	blood
RP11-452G18.2	1	-0.594777886007843	0.459362298705611	0.19539255094041	0.755027538532494	NA	NA	NA	gene	Ps	blood
HMGN1P38	2	-0.594885924285667	0.352761353840871	0.0917246869459949	0.755027538532494	0.862662166963642	0	0.0299242728976115	gene	Ps	blood
RP11-159D12.3	1	-0.595051124264713	0.459373315619914	0.195198092003282	0.755027538532494	NA	NA	NA	gene	Ps	blood
STRADBP1	1	-0.595219918493399	0.459380123767269	0.195078041994554	0.755027538532494	NA	NA	NA	gene	Ps	blood
CTD-3138B18.4	1	-0.595748922631591	0.459401472477606	0.194702188426688	0.755027538532494	NA	NA	NA	gene	Ps	blood
LINC02055	1	-0.5957640240662	0.459402082181219	0.19469146754147	0.755027538532494	NA	NA	NA	gene	Ps	blood
RP11-214N15.5	1	-0.59616243345784	0.459418172806845	0.194408798587183	0.755027538532494	NA	NA	NA	gene	Ps	blood
RP11-685N10.1	1	-0.596337743874654	0.459425256326838	0.194284521811007	0.755027538532494	NA	NA	NA	gene	Ps	blood
IGLV3-30	1	-0.596449518088023	0.459429773659576	0.194205319009763	0.755027538532494	NA	NA	NA	gene	Ps	blood
RP11-45P15.4	1	-0.59684605232356	0.459445805983209	0.193924546280404	0.755027538532494	NA	NA	NA	gene	Ps	blood
PXDN	2	-0.598116032931318	0.311357321195896	0.0547322667026796	0.690263840662441	0.180035824537464	0.10613797104229	1.79732831422064	gene	Ps	blood
RP11-121L10.2	1	-0.598566830744591	0.45951549592845	0.192709911423514	0.755027538532494	NA	NA	NA	gene	Ps	blood
CTD-2031P19.4	1	-0.598940857575694	0.550948106518021	0.27698847043868	0.755027538532494	NA	NA	NA	gene	Ps	blood
RP11-282O18.3	1	-0.599079289600955	0.459536286766554	0.192349374555633	0.755027538532494	NA	NA	NA	gene	Ps	blood
C8orf59	3	-0.599350693581125	0.298361592602166	0.044557663279675	0.638821672048836	0.126134276176569	0.144142889042547	4.14081651105532	gene	Ps	blood
TRAPPC2B	1	-0.599865736877159	0.459568226291171	0.191797134772896	0.755027538532494	NA	NA	NA	gene	Ps	blood
SCARNA10	1	-0.599986974069463	0.459573153556531	0.191712116629238	0.755027538532494	NA	NA	NA	gene	Ps	blood
RPL7AP15	1	-0.600080206756119	0.459576943317201	0.19164675749155	0.755027538532494	NA	NA	NA	gene	Ps	blood
AC024257.1	1	-0.600520026645369	0.459594828816683	0.191338672294736	0.755027538532494	NA	NA	NA	gene	Ps	blood
ACE2	1	-0.600629229945465	0.459599271547239	0.191262239599988	0.755027538532494	NA	NA	NA	gene	Ps	blood
RP11-466C23.5	1	-0.600630219514538	0.459599311809489	0.19126154710163	0.755027538532494	NA	NA	NA	gene	Ps	blood
RP11-245P10.4	1	-0.600637644593902	0.459599613913099	0.191256351111351	0.755027538532494	NA	NA	NA	gene	Ps	blood
RP11-321N4.4	1	-0.601222375803227	0.4596234159284	0.190847520768242	0.755027538532494	NA	NA	NA	gene	Ps	blood
RPS3AP37	1	-0.601331938833761	0.459627878230313	0.190770995539554	0.755027538532494	NA	NA	NA	gene	Ps	blood
RP11-750H9.7	1	-0.601698390172731	0.459642808716178	0.190515224791667	0.755027538532494	NA	NA	NA	gene	Ps	blood
MIR4482-1	1	-0.602182938678273	0.459662564105941	0.190177452171026	0.755027538532494	NA	NA	NA	gene	Ps	blood
RP4-736L20.3	1	-0.602240786917861	0.459664923625963	0.190137159294974	0.755027538532494	NA	NA	NA	gene	Ps	blood
RP11-28H5.2	1	-0.602326436570914	0.45966841750691	0.190077514662868	0.755027538532494	NA	NA	NA	gene	Ps	blood
LDHAP7	1	-0.603467501510551	0.459715009495852	0.189284344664656	0.755027538532494	NA	NA	NA	gene	Ps	blood
CTC-265F19.1	1	-0.60364077130956	0.45972209175048	0.189164137157906	0.755027538532494	NA	NA	NA	gene	Ps	blood
RP11-797A18.6	1	-0.603680849941071	0.459723730204213	0.189136341047539	0.755027538532494	NA	NA	NA	gene	Ps	blood
RP11-598F7.3	2	-0.603758003573002	0.35324587116211	0.0874190668206398	0.749286214099822	0.732940085268569	0	0.116429168934347	gene	Ps	blood
CTD-2207P18.2	1	-0.603880109809002	0.459731877671013	0.188998195583078	0.755027538532494	NA	NA	NA	gene	Ps	blood
RP11-164P12.5	1	-0.604060402520892	0.459739251789038	0.188873270360232	0.755027538532494	NA	NA	NA	gene	Ps	blood
YAE1D1	3	-0.604133246353702	0.200953201611638	0.00264414903437842	0.154758950155456	0.496354569361212	0	1.4009295001262	gene	Ps	blood
RP11-435O5.4	1	-0.604957485388151	0.459775974169633	0.188252673894009	0.755027538532494	NA	NA	NA	gene	Ps	blood
PSMA6P1	1	-0.605211380451178	0.459786376808289	0.188077331235356	0.755027538532494	NA	NA	NA	gene	Ps	blood
LBP	1	-0.605302811407175	0.459790123946783	0.188014220468876	0.755027538532494	NA	NA	NA	gene	Ps	blood
AC005009.1	1	-0.605490582879758	0.459797821112717	0.187884663921674	0.755027538532494	NA	NA	NA	gene	Ps	blood
CTD-2158P22.1	1	-0.605793577930784	0.459810246309173	0.187675759304138	0.755027538532494	NA	NA	NA	gene	Ps	blood
MIR5581	1	-0.605986630251492	0.459818166049908	0.18754275467536	0.755027538532494	NA	NA	NA	gene	Ps	blood
RP11-467I20.3	1	-0.606691854811567	0.459847117330066	0.187057535383882	0.755027538532494	NA	NA	NA	gene	Ps	blood
MIR601	1	-0.607280895547728	0.459871323375141	0.186653035852124	0.755027538532494	NA	NA	NA	gene	Ps	blood
PZP	1	-0.607476741433758	0.243595233218875	0.0126385270134416	0.373862572195287	NA	NA	NA	gene	Ps	blood
RPL30P14	1	-0.607690550955165	0.459888170855056	0.186372140653758	0.755027538532494	NA	NA	NA	gene	Ps	blood
EEF1B2	3	-0.607794357239795	0.201061526858983	0.0025034246427489	0.149477592072168	0.470499029032056	0	1.50792276730531	gene	Ps	blood
XXbac-BPG157A10.21	1	-0.607845908966899	0.459894562915238	0.186265703560145	0.755027538532494	NA	NA	NA	gene	Ps	blood
AC090587.5	1	-0.608349286057128	0.459915284508167	0.185921174675478	0.755027538532494	NA	NA	NA	gene	Ps	blood
SNRPGP14	1	-0.608471350264617	0.45992031174278	0.185837707686668	0.755027538532494	NA	NA	NA	gene	Ps	blood
RP11-352E6.2	1	-0.608523365950005	0.459922454307178	0.185802148831577	0.755027538532494	NA	NA	NA	gene	Ps	blood
USMG5	3	-0.608554018271238	0.425141629899902	0.152311371148408	0.755027538532494	0.0395587757623467	0.369348579460437	6.45993543811534	gene	Ps	blood
CTC-546K23.1	1	-0.608659148260101	0.459928048096575	0.185709351656231	0.755027538532494	NA	NA	NA	gene	Ps	blood
SERHL	2	-0.608910536574836	0.215279161392428	0.00467711612328467	0.220962638978636	0.666316570586236	0	0.185941011767046	gene	Ps	blood
RP11-151A10.3	1	-0.608919743183834	0.459938787064969	0.185531359763714	0.755027538532494	NA	NA	NA	gene	Ps	blood
RP11-624C23.1	1	-0.609101900964255	0.459946296264053	0.185407024445367	0.755027538532494	NA	NA	NA	gene	Ps	blood
CAPN6	1	-0.609338858628409	0.459956067689149	0.185245385749622	0.755027538532494	NA	NA	NA	gene	Ps	blood
DMGDH	2	-0.609450424608947	0.645563842399078	0.345139444612916	0.755174542634912	0.0147481229449486	0.706037876250791	5.94631042635957	gene	Ps	blood
RP11-286O18.1	1	-0.610220160006141	0.459992441450635	0.184645218301272	0.755027538532494	NA	NA	NA	gene	Ps	blood
SEPW1	2	-0.610817617260317	0.164540135757719	0.000205407669739107	0.0291900731312851	0.5055234401773	0	0.443321937436163	gene	Ps	blood
ARMC2-AS1	2	-0.611047475490917	0.215348917208926	0.0045471704843208	0.215396434395287	0.938608172999446	0	0.00593197613382988	gene	Ps	blood
SLC27A6	1	-0.611289610820849	0.46003664739426	0.183919045535614	0.755027538532494	NA	NA	NA	gene	Ps	blood
CTD-2308L22.1	1	-0.611470390098724	0.460044127166576	0.183796523663985	0.755027538532494	NA	NA	NA	gene	Ps	blood
RP11-879F14.3	1	-0.61167191109396	0.460052467594342	0.183660022543528	0.755027538532494	NA	NA	NA	gene	Ps	blood
ANKRD1	1	-0.611847636599949	0.460059742533813	0.183541061465328	0.755027538532494	NA	NA	NA	gene	Ps	blood
RP11-466H18.1	2	-0.611881934695756	0.35444934159436	0.0842954661683788	0.741271762880363	0.624401663767503	0	0.23972934589858	gene	Ps	blood
RANP6	1	-0.611951193063373	0.460064030639252	0.183470986116325	0.755027538532494	NA	NA	NA	gene	Ps	blood
RP11-563D10.1	1	-0.612082528508479	0.460069470013656	0.183382144410555	0.755027538532494	NA	NA	NA	gene	Ps	blood
RP11-507K2.6	1	-0.612109343255989	0.460070580705883	0.183364009912449	0.755027538532494	NA	NA	NA	gene	Ps	blood
RP11-428J1.4	1	-0.612754577142061	0.460097320766872	0.182928085926147	0.755027538532494	NA	NA	NA	gene	Ps	blood
RP11-283C24.1	1	-0.613398941341213	0.460124051347944	0.182493592235106	0.755027538532494	NA	NA	NA	gene	Ps	blood
RP11-447H19.1	1	-0.613604619278698	0.460132589208059	0.182355081106337	0.755027538532494	NA	NA	NA	gene	Ps	blood
SLC7A10	2	-0.613780840986437	0.867830997723921	0.479405856458422	0.83300032814036	0.00250503325506113	1.34836121865974	9.13691354963234	gene	Ps	blood
RP11-173P15.10	1	-0.613828481234212	0.460141884974669	0.18220442156216	0.755027538532494	NA	NA	NA	gene	Ps	blood
HMGN2P5	1	-0.613838586880762	0.551762458943307	0.265921009522225	0.755027538532494	NA	NA	NA	gene	Ps	blood
RP11-173A6.3	1	-0.61401834634061	0.460149771547679	0.182076721483787	0.755027538532494	NA	NA	NA	gene	Ps	blood
AC016831.6	1	-0.614186295715416	0.460156749710362	0.181963822371371	0.755027538532494	NA	NA	NA	gene	Ps	blood
RP1-101K10.6	1	-0.614562098364766	0.460172370540156	0.181711406603173	0.755027538532494	NA	NA	NA	gene	Ps	blood
CTB-113D17.1	1	-0.614579129731664	0.460173078689545	0.181699973892181	0.755027538532494	NA	NA	NA	gene	Ps	blood
RP11-507M3.1	1	-0.615029882394327	0.460191827328736	0.181397608536838	0.755027538532494	NA	NA	NA	gene	Ps	blood
ROBO1	2	-0.615251378235108	0.215760418052094	0.00435067967150843	0.210242087870421	0.322652245003121	0	0.978165054043914	gene	Ps	blood
SNORD23	1	-0.615258268188788	0.172356268143749	0.000357405332068496	0.0424666863959781	NA	NA	NA	gene	Ps	blood
RP11-408P14.1	2	-0.615576768446757	0.46204601084753	0.182766697264649	0.755027538532494	0.207871858606231	0.16261713979172	1.58618625710277	gene	Ps	blood
NME2P1	2	-0.615663016880215	0.353417584715456	0.0815036990546424	0.736833195218755	0.928030289962684	0	0.00815830196470645	gene	Ps	blood
TOMM6	1	-0.616437125751979	0.172361482093951	0.000348331278383196	0.0416672233236357	NA	NA	NA	gene	Ps	blood
GDF7	1	-0.616594634212182	0.460257012468174	0.180351155194671	0.755027538532494	NA	NA	NA	gene	Ps	blood
RP11-208G20.3	1	-0.616858419481925	0.46026801675816	0.180175230778997	0.755027538532494	NA	NA	NA	gene	Ps	blood
C1orf229	1	-0.61687100717251	0.460268541988016	0.18016683926456	0.755027538532494	NA	NA	NA	gene	Ps	blood
PFDN5	3	-0.617121444147491	0.15508671984281	6.91468628026381e-05	0.0134976955757655	0.641683189006816	0	0.887321144316668	gene	Ps	blood
RNU12-2P	1	-0.617322924074333	0.460287405226968	0.17986578267829	0.755027538532494	NA	NA	NA	gene	Ps	blood
FUNDC2P2	1	-0.617866007932824	0.460310091071963	0.179504536438046	0.755027538532494	NA	NA	NA	gene	Ps	blood
SNORA62	2	-0.618246840225036	0.21582066664836	0.00417493790743341	0.204583474534326	0.317492182169458	0	0.99924947065	gene	Ps	blood
RP11-1012E15.2	1	-0.618301777826435	0.46032830778524	0.179215101647865	0.755027538532494	NA	NA	NA	gene	Ps	blood
RP11-350J20.5	1	-0.618306228626399	0.460328493906861	0.179212147431527	0.755027538532494	NA	NA	NA	gene	Ps	blood
CTD-2651B20.1	1	-0.618551376515392	0.460338747347806	0.179049492088268	0.755027538532494	NA	NA	NA	gene	Ps	blood
RP11-178C3.6	1	-0.618722174658344	0.460345893338379	0.178936239045334	0.755027538532494	NA	NA	NA	gene	Ps	blood
RP11-399C16.3	1	-0.618854344367966	0.460351424439292	0.178848639983149	0.755027538532494	NA	NA	NA	gene	Ps	blood
AC108448.2	1	-0.619024386766091	0.460358542094421	0.178735991333843	0.755027538532494	NA	NA	NA	gene	Ps	blood
RP11-455F5.6	1	-0.61920966677982	0.460366299668303	0.178613314202982	0.755027538532494	NA	NA	NA	gene	Ps	blood
RN7SL485P	1	-0.619894524612602	0.460394993309446	0.178160455306382	0.755027538532494	NA	NA	NA	gene	Ps	blood
CASC4P1	1	-0.619938785611101	0.460396848751979	0.17813122027306	0.755027538532494	NA	NA	NA	gene	Ps	blood
NHP2L1	1	-0.620219331651514	0.243824291255321	0.0109680760219187	0.34968707266899	NA	NA	NA	gene	Ps	blood
RP13-143G15.4	1	-0.621574612217325	0.46046551106352	0.177053482968072	0.755027538532494	NA	NA	NA	gene	Ps	blood
F7	2	-0.621623668643527	0.580457542621497	0.284205342519194	0.755027538532494	0.0347927552494668	0.533344543196773	4.45531713486247	gene	Ps	blood
RP11-192H23.6	1	-0.621804003998524	0.460475153217471	0.176902779623555	0.755027538532494	NA	NA	NA	gene	Ps	blood
SMARCE1P2	1	-0.621835600232874	0.172430583092663	0.000310599670696825	0.0387181561433196	NA	NA	NA	gene	Ps	blood
CTC-499B15.5	1	-0.622215201312421	0.460492445704803	0.176632898548661	0.755027538532494	NA	NA	NA	gene	Ps	blood
NPIPA8	1	-0.622215201312421	0.460492445704803	0.176632898548661	0.755027538532494	NA	NA	NA	gene	Ps	blood
U47924.30	1	-0.622460916212693	0.243865054723353	0.0106958746298025	0.345447579975448	NA	NA	NA	gene	Ps	blood
RNU6-942P	1	-0.622524404358077	0.460505456028263	0.176430181562602	0.755027538532494	NA	NA	NA	gene	Ps	blood
RP11-282K24.3	1	-0.623257470543055	0.460536325580236	0.175950336671361	0.755027538532494	NA	NA	NA	gene	Ps	blood
KRT8P3	1	-0.623318442715842	0.460538894672892	0.175910474192331	0.755027538532494	NA	NA	NA	gene	Ps	blood
EGFEM1P	1	-0.62379715794733	0.460559073810261	0.175597756164019	0.755027538532494	NA	NA	NA	gene	Ps	blood
NDUFV2P1	1	-0.623908453506202	0.460563767310828	0.175525118297393	0.755027538532494	NA	NA	NA	gene	Ps	blood
SIGLEC19P	1	-0.623920751756156	0.460564285994905	0.175517093265617	0.755027538532494	NA	NA	NA	gene	Ps	blood
RP11-351C21.2	1	-0.623979881471284	0.460566779951126	0.175478513289424	0.755027538532494	NA	NA	NA	gene	Ps	blood
RPS2P32	1	-0.624276558940997	0.460579296492482	0.175285047041234	0.755027538532494	NA	NA	NA	gene	Ps	blood
IFNB1	1	-0.624282100059637	0.460579530320391	0.175281435288731	0.755027538532494	NA	NA	NA	gene	Ps	blood
AC051649.12	1	-0.624678409881827	0.460596259147437	0.175023275106744	0.755027538532494	NA	NA	NA	gene	Ps	blood
PRKCA-AS1	1	-0.62480771993059	0.460601719682523	0.174939108757477	0.755027538532494	NA	NA	NA	gene	Ps	blood
FAM86LP	1	-0.62485463749841	0.460603701192015	0.174908578888755	0.755027538532494	NA	NA	NA	gene	Ps	blood
RNF219-AS1	1	-0.625182686952997	0.460617559902157	0.174695234961811	0.755027538532494	NA	NA	NA	gene	Ps	blood
LINC01420	2	-0.625693362109035	0.164888885283731	0.000147859993256418	0.0234509909840213	0.921150446474156	0	0.00979796375214205	gene	Ps	blood
SCARNA24	1	-0.626032300755437	0.460653484386172	0.174143688929978	0.755027538532494	NA	NA	NA	gene	Ps	blood
RP11-815N9.2	1	-0.626095403729637	0.460656154423313	0.174102781291116	0.755027538532494	NA	NA	NA	gene	Ps	blood
SDAD1P2	1	-0.626198264745815	0.460660507261605	0.174036116695645	0.755027538532494	NA	NA	NA	gene	Ps	blood
DPY19L1P2	1	-0.626441367179741	0.46067079746812	0.173878644420043	0.755027538532494	NA	NA	NA	gene	Ps	blood
RP11-467C18.1	1	-0.626590965696287	0.460677131647584	0.173781798495399	0.755027538532494	NA	NA	NA	gene	Ps	blood
RP11-38C17.1	1	-0.626779098096799	0.460685099420947	0.173660069685156	0.755027538532494	NA	NA	NA	gene	Ps	blood
SIGLEC12	2	-0.627398016927368	0.913299340512594	0.492109382967008	0.840577433947252	0.0149497374506445	1.38658248763351	5.92238160418672	gene	Ps	blood
NEUROD4	1	-0.627647539600814	0.460721908825376	0.173099062455304	0.755027538532494	NA	NA	NA	gene	Ps	blood
LINC01498	1	-0.62783936803383	0.460730046061812	0.172975343595198	0.755027538532494	NA	NA	NA	gene	Ps	blood
RP11-1127D7.2	1	-0.627847380101517	0.460730385979444	0.172970177830412	0.755027538532494	NA	NA	NA	gene	Ps	blood
RP11-148L24.1	1	-0.628017825374237	0.46073761820883	0.17286031360963	0.755027538532494	NA	NA	NA	gene	Ps	blood
RP3-453I5.2	1	-0.628063245773757	0.460739545771501	0.172831046578809	0.755027538532494	NA	NA	NA	gene	Ps	blood
KRT8P46	1	-0.628125913195258	0.460742205483369	0.172790672964513	0.755027538532494	NA	NA	NA	gene	Ps	blood
RPL35P5	2	-0.628410889685202	0.430548713831641	0.144411544626038	0.755027538532494	0.238314368726323	0.108191420390785	1.39053738747722	gene	Ps	blood
ITGA11	1	-0.628590051593085	0.460761912088487	0.172491892106514	0.755027538532494	NA	NA	NA	gene	Ps	blood
RP11-227H15.4	1	-0.628899542021585	0.460775060198265	0.172292899254883	0.755027538532494	NA	NA	NA	gene	Ps	blood
AKIRIN1P2	1	-0.628960816031066	0.46077766403054	0.172253524339133	0.755027538532494	NA	NA	NA	gene	Ps	blood
FTLP8	1	-0.628997631894633	0.460779228631526	0.172229869881288	0.755027538532494	NA	NA	NA	gene	Ps	blood
CTD-2555C10.3	1	-0.629426467518235	0.460797459647213	0.171954536615132	0.755027538532494	NA	NA	NA	gene	Ps	blood
KCNMB2-AS1	1	-0.629426467518235	0.460797459647213	0.171954536615132	0.755027538532494	NA	NA	NA	gene	Ps	blood
ALG3P1	1	-0.629496492629459	0.4608004377244	0.171909611499337	0.755027538532494	NA	NA	NA	gene	Ps	blood
RP11-259P6.3	1	-0.629558166539886	0.460803060894291	0.171870052152819	0.755027538532494	NA	NA	NA	gene	Ps	blood
RP11-57H14.3	1	-0.629596874586172	0.460804707383151	0.171845227569513	0.755027538532494	NA	NA	NA	gene	Ps	blood
RP11-563K23.1	1	-0.629613257434345	0.460805404274139	0.171834721666173	0.755027538532494	NA	NA	NA	gene	Ps	blood
HNRNPA1P60	1	-0.629794258614003	0.460813104810243	0.171718685378882	0.755027538532494	NA	NA	NA	gene	Ps	blood
RP11-190A12.7	1	-0.629809465254642	0.460813751858334	0.171708939637361	0.755027538532494	NA	NA	NA	gene	Ps	blood
SNRPG	3	-0.63007048480782	0.201441238500644	0.00176112309389925	0.121910267852959	0.460433789939704	0	1.55117242451296	gene	Ps	blood
RP11-262H14.3	1	-0.630358533743275	0.460837124779257	0.171357353396572	0.755027538532494	NA	NA	NA	gene	Ps	blood
CTC-273B12.5	1	-0.630936044171678	0.460861729122421	0.170988194332758	0.755027538532494	NA	NA	NA	gene	Ps	blood
PTCHD3	1	-0.630996285114501	0.460864296858834	0.170949724553447	0.755027538532494	NA	NA	NA	gene	Ps	blood
RP1-91J24.1	1	-0.631046415991333	0.460866433835335	0.170917716479726	0.755027538532494	NA	NA	NA	gene	Ps	blood
SNORA80B	1	-0.631453499967753	0.460883792910203	0.170657980017395	0.755027538532494	NA	NA	NA	gene	Ps	blood
RPS7	3	-0.631771318870554	0.384316643205231	0.100200521526199	0.755027538532494	0.0481367363457126	0.293081967445317	6.06741928797492	gene	Ps	blood
RP11-1094M14.8	1	-0.632631098023591	0.460934067966379	0.169908453233614	0.755027538532494	NA	NA	NA	gene	Ps	blood
ACTBP1	1	-0.632725725961873	0.460938111733566	0.169848341617746	0.755027538532494	NA	NA	NA	gene	Ps	blood
RP1-121G13.3	1	-0.632997172442565	0.460949714705338	0.169676004716426	0.755027538532494	NA	NA	NA	gene	Ps	blood
MIR545	1	-0.633192327585847	0.460958059500785	0.169552192999526	0.755027538532494	NA	NA	NA	gene	Ps	blood
CRYBA4	1	-0.633391057353054	0.460966559634572	0.169426189979321	0.755027538532494	NA	NA	NA	gene	Ps	blood
LINC01600	1	-0.633538380865429	0.460972862623865	0.169332830514818	0.755027538532494	NA	NA	NA	gene	Ps	blood
AC099339.1	1	-0.63385612531946	0.460986461483836	0.169131619034998	0.755027538532494	NA	NA	NA	gene	Ps	blood
COX5AP2	1	-0.633888368527989	0.460987841790649	0.169111212065067	0.755027538532494	NA	NA	NA	gene	Ps	blood
RPL13AP	1	-0.633973338723969	0.460991479615521	0.169057443512142	0.755027538532494	NA	NA	NA	gene	Ps	blood
RP11-15A1.9	1	-0.634171833062515	0.460999979532078	0.168931892596772	0.755027538532494	NA	NA	NA	gene	Ps	blood
RP5-828H9.1	1	-0.634212415456724	0.461001717658046	0.168906233038845	0.755027538532494	NA	NA	NA	gene	Ps	blood
RP11-1084J3.3	1	-0.634293006592338	0.461005169651008	0.168855286163816	0.755027538532494	NA	NA	NA	gene	Ps	blood
GJA6P	1	-0.634475975770482	0.461013008376756	0.168739666550277	0.755027538532494	NA	NA	NA	gene	Ps	blood
AP001057.1	1	-0.634523695087876	0.46101505310717	0.168709523089728	0.755027538532494	NA	NA	NA	gene	Ps	blood
RP11-255B23.1	1	-0.634639825495079	0.461020029796685	0.168636184094622	0.755027538532494	NA	NA	NA	gene	Ps	blood
RP11-115L11.1	1	-0.634692904707738	0.461022304755573	0.168602672122218	0.755027538532494	NA	NA	NA	gene	Ps	blood
RNU6-820P	1	-0.634867177904349	0.461029775310577	0.168492682017397	0.755027538532494	NA	NA	NA	gene	Ps	blood
SNORD116-13	1	-0.634932436945848	0.461032573261269	0.168451509918049	0.755027538532494	NA	NA	NA	gene	Ps	blood
CTD-3212A4.2	1	-0.635024002771716	0.461036499559183	0.168393754794525	0.755027538532494	NA	NA	NA	gene	Ps	blood
SPATA3	1	-0.635199933722186	0.461044044887576	0.168282832242857	0.755027538532494	NA	NA	NA	gene	Ps	blood
RP11-157J13.1	1	-0.6353160140478	0.461049024418618	0.168209677879542	0.755027538532494	NA	NA	NA	gene	Ps	blood
RN7SL44P	1	-0.635347042142805	0.461050355584718	0.168190128274703	0.755027538532494	NA	NA	NA	gene	Ps	blood
RPL29P33	1	-0.63537594415284	0.461051595592629	0.168171919920701	0.755027538532494	NA	NA	NA	gene	Ps	blood
PDCL3P5	1	-0.635682027284512	0.461064730998805	0.167979186446589	0.755027538532494	NA	NA	NA	gene	Ps	blood
MAPRE1P1	1	-0.635688324777144	0.461065001315075	0.167975222975911	0.755027538532494	NA	NA	NA	gene	Ps	blood
RP11-576N17.3	1	-0.635782656167099	0.461069050737561	0.167915862600912	0.755027538532494	NA	NA	NA	gene	Ps	blood
CTC-244M17.1	1	-0.636065516862321	0.461081196664131	0.167737969271863	0.755027538532494	NA	NA	NA	gene	Ps	blood
RP4-701O16.5	1	-0.636081614509607	0.461081888043603	0.167727850015187	0.755027538532494	NA	NA	NA	gene	Ps	blood
EIF4A1P9	1	-0.636141436866774	0.461084457504286	0.167690249073963	0.755027538532494	NA	NA	NA	gene	Ps	blood
AC010967.2	1	-0.636298772559298	0.461091216395277	0.167591390001088	0.755027538532494	NA	NA	NA	gene	Ps	blood
RP11-499A10.3	1	-0.636400497890373	0.461095587190576	0.167527498324342	0.755027538532494	NA	NA	NA	gene	Ps	blood
LINC01548	1	-0.636480350017986	0.461099018628368	0.167477358868069	0.755027538532494	NA	NA	NA	gene	Ps	blood
RPL7AP28	1	-0.636555180937198	0.461102234660362	0.167430383496003	0.755027538532494	NA	NA	NA	gene	Ps	blood
MIR3146	1	-0.636622026188721	0.461105107790545	0.167388430356547	0.755027538532494	NA	NA	NA	gene	Ps	blood
RBMX2P3	1	-0.636686869931363	0.461107895163416	0.167347741691668	0.755027538532494	NA	NA	NA	gene	Ps	blood
CTD-2194F4.2	1	-0.636711649433776	0.461108960405534	0.167332195010683	0.755027538532494	NA	NA	NA	gene	Ps	blood
THEGL	1	-0.636768372046546	0.461111398991786	0.167296611685395	0.755027538532494	NA	NA	NA	gene	Ps	blood
RP11-104J23.2	1	-0.636835321717882	0.461114277516835	0.167254620746046	0.755027538532494	NA	NA	NA	gene	Ps	blood
RP11-843P14.2	1	-0.636838835170194	0.461114428586835	0.167252417343647	0.755027538532494	NA	NA	NA	gene	Ps	blood
C5orf60	1	-0.636880132270924	0.461116204321606	0.167226520360012	0.755027538532494	NA	NA	NA	gene	Ps	blood
CH17-264L24.1	1	-0.636923557619942	0.461118071685788	0.167199292346461	0.755027538532494	NA	NA	NA	gene	Ps	blood
BTF3P8	1	-0.637218161855313	0.461130743333189	0.167014669998789	0.755027538532494	NA	NA	NA	gene	Ps	blood
CTD-2207O23.12	1	-0.637305850618074	0.461134516105346	0.166959749809936	0.755027538532494	NA	NA	NA	gene	Ps	blood
RP11-322E11.5	1	-0.637319543904514	0.461135105297316	0.166951174939733	0.755027538532494	NA	NA	NA	gene	Ps	blood
PTPN20B	1	-0.637570790167811	0.461145917984291	0.166793906640309	0.755027538532494	NA	NA	NA	gene	Ps	blood
RNU6-122P	1	-0.63768462286966	0.461150818231741	0.166722693048024	0.755027538532494	NA	NA	NA	gene	Ps	blood
RP11-265E18.1	1	-0.637851819230216	0.461158017158995	0.16661814077446	0.755027538532494	NA	NA	NA	gene	Ps	blood
BEND7P1	1	-0.637943985337833	0.46116198628834	0.166560530058312	0.755027538532494	NA	NA	NA	gene	Ps	blood
TPT1P1	1	-0.637955609574598	0.461162486923881	0.16655326520947	0.755027538532494	NA	NA	NA	gene	Ps	blood
RP11-7C6.1	1	-0.638012887577367	0.461164953912533	0.166517471756101	0.755027538532494	NA	NA	NA	gene	Ps	blood
MIR619	1	-0.638206957001802	0.461173314115988	0.166396243578312	0.755027538532494	NA	NA	NA	gene	Ps	blood
MIR23B	1	-0.638214438038666	0.46117363643507	0.166391571904735	0.755027538532494	NA	NA	NA	gene	Ps	blood
RP11-758H9.2	1	-0.638222962903166	0.461174003731602	0.166386248525604	0.755027538532494	NA	NA	NA	gene	Ps	blood
AP000355.2	1	-0.638245797373106	0.461174987584823	0.166371990160769	0.755027538532494	NA	NA	NA	gene	Ps	blood
OFD1P17	1	-0.638383718182147	0.461180930788331	0.16628589072811	0.755027538532494	NA	NA	NA	gene	Ps	blood
HMGN1P35	1	-0.638501763878067	0.46118601850405	0.166212227933612	0.755027538532494	NA	NA	NA	gene	Ps	blood
RP11-340I6.7	1	-0.638642303451593	0.461192076849093	0.16612456370526	0.755027538532494	NA	NA	NA	gene	Ps	blood
MIR148B	1	-0.638722552651233	0.461195536774007	0.166074523891077	0.755027538532494	NA	NA	NA	gene	Ps	blood
RP11-400N13.2	1	-0.638769354246238	0.46119755480222	0.166045346262198	0.755027538532494	NA	NA	NA	gene	Ps	blood
CTAGE6	1	-0.638778847321807	0.461197964149126	0.166039428488772	0.755027538532494	NA	NA	NA	gene	Ps	blood
SETP6	1	-0.638858177695869	0.461201385144338	0.16598998250498	0.755027538532494	NA	NA	NA	gene	Ps	blood
RP11-399E6.4	1	-0.638874181761927	0.461202075342453	0.165980008775459	0.755027538532494	NA	NA	NA	gene	Ps	blood
RP11-161I2.1	1	-0.638907070798215	0.461203493779961	0.165959513892756	0.755027538532494	NA	NA	NA	gene	Ps	blood
AC139712.2	1	-0.638922940344423	0.461204178225897	0.165949625495057	0.755027538532494	NA	NA	NA	gene	Ps	blood
IGHVII-30-1	1	-0.638932557066457	0.461204592998296	0.165943633502061	0.755027538532494	NA	NA	NA	gene	Ps	blood
MIR708	1	-0.638986502628781	0.461206919797039	0.165910024384971	0.755027538532494	NA	NA	NA	gene	Ps	blood
RPL10P15	1	-0.638999189272841	0.461207467028607	0.165902121180687	0.755027538532494	NA	NA	NA	gene	Ps	blood
IGHD3-10	1	-0.639010691840527	0.461207963194507	0.165894955871419	0.755027538532494	NA	NA	NA	gene	Ps	blood
RP11-323I15.5	1	-0.639084835460797	0.461211161598121	0.165848775631914	0.755027538532494	NA	NA	NA	gene	Ps	blood
RP11-528A10.1	1	-0.639084835460797	0.461211161598121	0.165848775631914	0.755027538532494	NA	NA	NA	gene	Ps	blood
RP11-68I3.10	1	-0.639243108699016	0.461217990348134	0.16575023095892	0.755027538532494	NA	NA	NA	gene	Ps	blood
AC004920.2	1	-0.639342647661196	0.461222285803164	0.165688280448365	0.755027538532494	NA	NA	NA	gene	Ps	blood
RP11-480D4.7	1	-0.639357888629326	0.461222943559858	0.165678796549516	0.755027538532494	NA	NA	NA	gene	Ps	blood
RP1-45I4.2	1	-0.639358126033008	0.46122295380564	0.165678648825411	0.755027538532494	NA	NA	NA	gene	Ps	blood
RP11-483M24.2	1	-0.639394439908469	0.461224521068835	0.165656053850616	0.755027538532494	NA	NA	NA	gene	Ps	blood
DPY19L2P1	1	-0.639496779212473	0.461228938360381	0.165592390691415	0.755027538532494	NA	NA	NA	gene	Ps	blood
ZNF849P	1	-0.63952365983376	0.461230098724151	0.165575672170625	0.755027538532494	NA	NA	NA	gene	Ps	blood
RP4-665J23.4	1	-0.639652950894339	0.461235680510474	0.165495278533695	0.755027538532494	NA	NA	NA	gene	Ps	blood
RP11-332J15.4	1	-0.639669231070174	0.461236383437533	0.1654851577524	0.755027538532494	NA	NA	NA	gene	Ps	blood
LINC02059	1	-0.639692547486707	0.461237390196746	0.165470663693101	0.755027538532494	NA	NA	NA	gene	Ps	blood
RP11-347P5.1	1	-0.639692547486707	0.461237390196746	0.165470663693101	0.755027538532494	NA	NA	NA	gene	Ps	blood
RP11-227L6.1	1	-0.63972431778596	0.461238762034316	0.165450916182295	0.755027538532494	NA	NA	NA	gene	Ps	blood
RP11-6K23.1	1	-0.639731709866861	0.461239081232635	0.16544632175549	0.755027538532494	NA	NA	NA	gene	Ps	blood
NUTM2E	1	-0.639735709937089	0.461239253961586	0.16544383562137	0.755027538532494	NA	NA	NA	gene	Ps	blood
RP11-680B3.2	1	-0.639759777521154	0.461240293256911	0.165428877725926	0.755027538532494	NA	NA	NA	gene	Ps	blood
RP11-301L8.2	1	-0.639777531757804	0.461241059950488	0.165417844264644	0.755027538532494	NA	NA	NA	gene	Ps	blood
MTND2P5	1	-0.639786655262155	0.461241453944917	0.16541217465296	0.755027538532494	NA	NA	NA	gene	Ps	blood
DYNLRB2	2	-0.639800154527637	0.424845987604513	0.132077991634275	0.755027538532494	0.110394951162581	0.23308353999159	2.54855828503228	gene	Ps	blood
MIR140	1	-0.639865157087143	0.461244844229139	0.165363397972	0.755027538532494	NA	NA	NA	gene	Ps	blood
MIR576	1	-0.639942805458751	0.461248198039672	0.16531516328687	0.755027538532494	NA	NA	NA	gene	Ps	blood
RNA5SP174	1	-0.640006952151705	0.461250968970438	0.165275324541678	0.755027538532494	NA	NA	NA	gene	Ps	blood
RP11-296P7.4	1	-0.640041223745001	0.461252449500021	0.165254043188731	0.755027538532494	NA	NA	NA	gene	Ps	blood
RP1-167A14.2	1	-0.640055681012412	0.461253074074954	0.165245066456807	0.755027538532494	NA	NA	NA	gene	Ps	blood
RP11-10O17.3	1	-0.640120717502549	0.461255883909728	0.165204689324713	0.755027538532494	NA	NA	NA	gene	Ps	blood
AC007319.1	1	-0.640138145935447	0.461256636932871	0.165193870476346	0.755027538532494	NA	NA	NA	gene	Ps	blood
AC004980.8	1	-0.640188632131777	0.461258818377999	0.165162534048255	0.755027538532494	NA	NA	NA	gene	Ps	blood
CICP18	1	-0.640245368445599	0.461261270075845	0.165127324086308	0.755027538532494	NA	NA	NA	gene	Ps	blood
RP11-1006G14.1	1	-0.640255387746835	0.461261703052565	0.165121106858291	0.755027538532494	NA	NA	NA	gene	Ps	blood
RP11-731D1.4	1	-0.6402566156093	0.461261756114175	0.165120344952123	0.755027538532494	NA	NA	NA	gene	Ps	blood
MRPS18CP6	1	-0.640273953599309	0.461262505379037	0.165109586792661	0.755027538532494	NA	NA	NA	gene	Ps	blood
CTD-2313J17.3	1	-0.640365589912289	0.461266465778239	0.165052736429335	0.755027538532494	NA	NA	NA	gene	Ps	blood
EEF1A1P28	1	-0.640402703424099	0.461268069926293	0.165029716142291	0.755027538532494	NA	NA	NA	gene	Ps	blood
RP11-264L1.1	1	-0.640402703424099	0.461268069926293	0.165029716142291	0.755027538532494	NA	NA	NA	gene	Ps	blood
RPS15AP38	2	-0.640410144913593	0.481016914325135	0.183068214737735	0.755027538532494	0.192444956711422	0.19565554384215	1.69880022171428	gene	Ps	blood
ST13P2	1	-0.640587377772215	0.461276053358805	0.164915208240044	0.755027538532494	NA	NA	NA	gene	Ps	blood
RP11-314D7.1	1	-0.64063742625291	0.461278217316549	0.164884186852678	0.755027538532494	NA	NA	NA	gene	Ps	blood
RP6-109B7.2	1	-0.640740639588012	0.461282680477176	0.164820227717016	0.755027538532494	NA	NA	NA	gene	Ps	blood
CTA-212A2.2	1	-0.640744335986448	0.461282840329716	0.164817937517511	0.755027538532494	NA	NA	NA	gene	Ps	blood
RP11-15J22.8	1	-0.6407711685067	0.461284000741025	0.164801313523389	0.755027538532494	NA	NA	NA	gene	Ps	blood
FAM203B	1	-0.64092792854387	0.461290780969372	0.16470422112888	0.755027538532494	NA	NA	NA	gene	Ps	blood
RP11-253E3.3	1	-0.64092792854387	0.461290780969372	0.16470422112888	0.755027538532494	NA	NA	NA	gene	Ps	blood
RPL21P99	1	-0.641010578618643	0.461294356400801	0.164653049256818	0.755027538532494	NA	NA	NA	gene	Ps	blood
RP5-1028K7.3	1	-0.641017242467342	0.461294644696902	0.164648923982662	0.755027538532494	NA	NA	NA	gene	Ps	blood
SYNJ2-IT1	1	-0.641040423245589	0.461295647581947	0.164634574523645	0.755027538532494	NA	NA	NA	gene	Ps	blood
RP5-933K21.3	1	-0.641084308376247	0.461297546306167	0.16460741140817	0.755027538532494	NA	NA	NA	gene	Ps	blood
RP11-49K24.8	1	-0.64111920433207	0.461299056193957	0.164585814875539	0.755027538532494	NA	NA	NA	gene	Ps	blood
RN7SL337P	1	-0.641209605028917	0.46130296803535	0.16452987828264	0.755027538532494	NA	NA	NA	gene	Ps	blood
PLAC1	1	-0.641235598664387	0.461304092934352	0.1645137973006	0.755027538532494	NA	NA	NA	gene	Ps	blood
AC004528.1	1	-0.641255003365248	0.461304932718955	0.164501793416271	0.755027538532494	NA	NA	NA	gene	Ps	blood
AC007349.5	1	-0.641283802676762	0.461306179121716	0.16448397929664	0.755027538532494	NA	NA	NA	gene	Ps	blood
RP11-697K23.3	1	-0.641326903634671	0.461308044582402	0.164457321726047	0.755027538532494	NA	NA	NA	gene	Ps	blood
RN7SKP50	1	-0.641347902310132	0.461308953472721	0.164444335522499	0.755027538532494	NA	NA	NA	gene	Ps	blood
RP11-357H14.16	1	-0.641416003116384	0.461311901287427	0.164402225806658	0.755027538532494	NA	NA	NA	gene	Ps	blood
RP11-325L7.2	1	-0.64153784417307	0.46131717603907	0.164326908415445	0.755027538532494	NA	NA	NA	gene	Ps	blood
RN7SKP283	1	-0.641556333211865	0.461317976550125	0.164315481709854	0.755027538532494	NA	NA	NA	gene	Ps	blood
RP11-239E10.3	1	-0.641577109694693	0.461318876125419	0.164302642089675	0.755027538532494	NA	NA	NA	gene	Ps	blood
RP11-359K18.3	1	-0.641608488751239	0.46132023482037	0.164283251779644	0.755027538532494	NA	NA	NA	gene	Ps	blood
RP11-173P15.5	1	-0.64162364331408	0.461320891026515	0.164273887878727	0.755027538532494	NA	NA	NA	gene	Ps	blood
RP11-290L1.4	1	-0.64162364331408	0.461320891026515	0.164273887878727	0.755027538532494	NA	NA	NA	gene	Ps	blood
UQCRHP1	1	-0.641626159888774	0.461320999997864	0.1642723329472	0.755027538532494	NA	NA	NA	gene	Ps	blood
RP11-404F10.5	1	-0.641656507873884	0.461322314141437	0.164253582610246	0.755027538532494	NA	NA	NA	gene	Ps	blood
AC140061.2	1	-0.641667950942759	0.461322809670072	0.164246513032777	0.755027538532494	NA	NA	NA	gene	Ps	blood
GCSHP5	1	-0.641668921437039	0.461322851696567	0.164245913468804	0.755027538532494	NA	NA	NA	gene	Ps	blood
RP11-126F18.2	1	-0.641681634536555	0.461323402232905	0.164238059580157	0.755027538532494	NA	NA	NA	gene	Ps	blood
RP11-342M1.7	1	-0.641719430409846	0.461325039030547	0.164214711912075	0.755027538532494	NA	NA	NA	gene	Ps	blood
AC012627.1	1	-0.64173402079233	0.461325670909577	0.164205699721532	0.755027538532494	NA	NA	NA	gene	Ps	blood
RP4-785G19.5	1	-0.641737094936378	0.461325804046064	0.164203800935831	0.755027538532494	NA	NA	NA	gene	Ps	blood
ALG1L10P	1	-0.641772665289675	0.461327344587378	0.164181831759503	0.755027538532494	NA	NA	NA	gene	Ps	blood
BACE2-IT1	1	-0.641776432416121	0.461327507745192	0.164179505226695	0.755027538532494	NA	NA	NA	gene	Ps	blood
RNU2-33P	1	-0.641776894177491	0.461327527744576	0.164179220050204	0.755027538532494	NA	NA	NA	gene	Ps	blood
SNORD37	1	-0.641826108043887	0.461329659327853	0.164148828699546	0.755027538532494	NA	NA	NA	gene	Ps	blood
RNU2-56P	1	-0.641857852780718	0.461331034358221	0.164129227643373	0.755027538532494	NA	NA	NA	gene	Ps	blood
MIR4295	1	-0.641867548000747	0.461331454321582	0.164123241634253	0.755027538532494	NA	NA	NA	gene	Ps	blood
RN7SL230P	1	-0.641869719427021	0.461331548381067	0.164121900980081	0.755027538532494	NA	NA	NA	gene	Ps	blood
RP11-129M6.1	1	-0.641870156431303	0.46133156731078	0.164121631171596	0.755027538532494	NA	NA	NA	gene	Ps	blood
RP11-370K11.1	1	-0.641876575543959	0.461331845368855	0.164117668023791	0.755027538532494	NA	NA	NA	gene	Ps	blood
U7	1	-0.641896516667977	0.461332709179456	0.164105356917782	0.755027538532494	NA	NA	NA	gene	Ps	blood
RP11-961A15.1	1	-0.641904271582004	0.461333045114018	0.164100569451985	0.755027538532494	NA	NA	NA	gene	Ps	blood
RP11-503N18.4	1	-0.641905107577288	0.461333081328665	0.164100053360478	0.755027538532494	NA	NA	NA	gene	Ps	blood
RPL18AP8	1	-0.64191209694375	0.461333384104165	0.164095738612828	0.755027538532494	NA	NA	NA	gene	Ps	blood
HNRNPA1P66	1	-0.641914379424721	0.461333482980653	0.164094329588534	0.755027538532494	NA	NA	NA	gene	Ps	blood
RP13-461N9.2	1	-0.641915371898136	0.461333525974449	0.164093716916607	0.755027538532494	NA	NA	NA	gene	Ps	blood
AL132709.1	1	-0.641928360767623	0.461334088656037	0.164085698825395	0.755027538532494	NA	NA	NA	gene	Ps	blood
CTC-429P9.2	1	-0.641934820543692	0.461334368499391	0.164081711295585	0.755027538532494	NA	NA	NA	gene	Ps	blood
AC005307.4	1	-0.641946650020177	0.461334880969894	0.164074409332561	0.755027538532494	NA	NA	NA	gene	Ps	blood
CAPNS1P1	1	-0.641946650020177	0.461334880969894	0.164074409332561	0.755027538532494	NA	NA	NA	gene	Ps	blood
RNU6-1036P	1	-0.64196079122759	0.461335493599661	0.164065680764092	0.755027538532494	NA	NA	NA	gene	Ps	blood
RN7SL791P	1	-0.641969117682949	0.461335854326871	0.16406054149349	0.755027538532494	NA	NA	NA	gene	Ps	blood
RNU6-1201P	1	-0.641982779606092	0.461336446212195	0.164052109344215	0.755027538532494	NA	NA	NA	gene	Ps	blood
RNU6-479P	1	-0.641982779606092	0.461336446212195	0.164052109344215	0.755027538532494	NA	NA	NA	gene	Ps	blood
RP11-24N18.1	1	-0.64200277766152	0.46133731262368	0.164039767176635	0.755027538532494	NA	NA	NA	gene	Ps	blood
RNU6-640P	1	-0.642008550835859	0.461337562749944	0.164036204299023	0.755027538532494	NA	NA	NA	gene	Ps	blood
MIR1287	1	-0.642018809216772	0.461338007205706	0.16402987356301	0.755027538532494	NA	NA	NA	gene	Ps	blood
AC021016.7	1	-0.642022643434638	0.461338173329172	0.164027507411049	0.755027538532494	NA	NA	NA	gene	Ps	blood
RBM11P1	1	-0.642030517782142	0.461338514500477	0.164022648124616	0.755027538532494	NA	NA	NA	gene	Ps	blood
RP4-715N11.2	1	-0.642031063204358	0.461338538132093	0.164022311547141	0.755027538532494	NA	NA	NA	gene	Ps	blood
RP11-793K1.1	1	-0.642032443698954	0.461338597945139	0.164021459652998	0.755027538532494	NA	NA	NA	gene	Ps	blood
RP11-427L15.2	1	-0.642033660240488	0.461338650654648	0.16402070893625	0.755027538532494	NA	NA	NA	gene	Ps	blood
RP11-630D6.5	1	-0.642050625557128	0.461339385726482	0.164010240089809	0.755027538532494	NA	NA	NA	gene	Ps	blood
AC003080.4	1	-0.642069148489591	0.461340188307407	0.163998810712063	0.755027538532494	NA	NA	NA	gene	Ps	blood
RP4-633I8.4	1	-0.642080320768174	0.461340672402059	0.163991917295818	0.755027538532494	NA	NA	NA	gene	Ps	blood
MIR548AN	1	-0.642080510645426	0.461340680629505	0.163991800141582	0.755027538532494	NA	NA	NA	gene	Ps	blood
AC020892.1	1	-0.642083536011097	0.46134081171995	0.163989933500775	0.755027538532494	NA	NA	NA	gene	Ps	blood
RP11-179B15.5	1	-0.642090915201435	0.461341131465993	0.163985380638086	0.755027538532494	NA	NA	NA	gene	Ps	blood
AC011385.1	1	-0.642124842150828	0.461342601591473	0.163964449507091	0.755027538532494	NA	NA	NA	gene	Ps	blood
RP11-441F2.4	1	-0.642124842150828	0.461342601591473	0.163964449507091	0.755027538532494	NA	NA	NA	gene	Ps	blood
SNORD116-24	1	-0.642147279367203	0.461343573882955	0.163950608148716	0.755027538532494	NA	NA	NA	gene	Ps	blood
CTD-2014N11.1	1	-0.642152426646218	0.461343796938992	0.163947432965591	0.755027538532494	NA	NA	NA	gene	Ps	blood
AC140061.8	1	-0.642154371387951	0.461343881214321	0.16394623333315	0.755027538532494	NA	NA	NA	gene	Ps	blood
RPL21P104	1	-0.642177537985198	0.461344885156617	0.163931943356479	0.755027538532494	NA	NA	NA	gene	Ps	blood
MIR4644	1	-0.642178663544042	0.461344933934442	0.163931249098253	0.755027538532494	NA	NA	NA	gene	Ps	blood
RP11-956A19.1	1	-0.642184685354643	0.461345194900235	0.163927534814459	0.755027538532494	NA	NA	NA	gene	Ps	blood
RP11-61G19.1	1	-0.642192846659497	0.461345548588458	0.163922500990861	0.755027538532494	NA	NA	NA	gene	Ps	blood
YWHAQP7	1	-0.642192846659497	0.461345548588458	0.163922500990861	0.755027538532494	NA	NA	NA	gene	Ps	blood
RNU6-377P	1	-0.642202443249087	0.461345964483329	0.16391658205963	0.755027538532494	NA	NA	NA	gene	Ps	blood
RP11-567M21.3	1	-0.642204169644134	0.461346039302074	0.163915517282071	0.755027538532494	NA	NA	NA	gene	Ps	blood
RP11-138H8.8	1	-0.642210266453965	0.461346303527967	0.163911757037771	0.755027538532494	NA	NA	NA	gene	Ps	blood
RP11-379F12.4	1	-0.642215125107489	0.461346514095852	0.16390876048502	0.755027538532494	NA	NA	NA	gene	Ps	blood
LINC01932	1	-0.642217115732636	0.461346600367455	0.163907532789002	0.755027538532494	NA	NA	NA	gene	Ps	blood
MIR4511	1	-0.642217337324314	0.461346609971021	0.16390739612526	0.755027538532494	NA	NA	NA	gene	Ps	blood
RP11-200A13.2	1	-0.642218564288578	0.461346663146506	0.163906639412954	0.755027538532494	NA	NA	NA	gene	Ps	blood
LRTM1	1	-0.6422331529692	0.461347295413611	0.163897642278833	0.755027538532494	NA	NA	NA	gene	Ps	blood
MIR3619	1	-0.642235850738636	0.461347412335249	0.163895978554735	0.755027538532494	NA	NA	NA	gene	Ps	blood
PPP1R14BP2	1	-0.642242359041048	0.461347694407726	0.163891964918861	0.755027538532494	NA	NA	NA	gene	Ps	blood
CTD-2288O8.1	1	-0.642243012862914	0.46134772274478	0.163891561714855	0.755027538532494	NA	NA	NA	gene	Ps	blood
AC105393.2	1	-0.642247016489155	0.461347896265072	0.16388909274509	0.755027538532494	NA	NA	NA	gene	Ps	blood
RPS4XP20	1	-0.642258051014171	0.461348374515275	0.163882288096393	0.755027538532494	NA	NA	NA	gene	Ps	blood
RP11-103J8.1	1	-0.642258771224127	0.46134840573035	0.16388184397343	0.755027538532494	NA	NA	NA	gene	Ps	blood
SLC18A3	1	-0.642258771224127	0.46134840573035	0.16388184397343	0.755027538532494	NA	NA	NA	gene	Ps	blood
ELOCP2	1	-0.642270380550577	0.461348908902036	0.16387468513129	0.755027538532494	NA	NA	NA	gene	Ps	blood
IGHD2-8	1	-0.642286267613139	0.461349597493307	0.163864888861095	0.755027538532494	NA	NA	NA	gene	Ps	blood
YTHDF1P1	1	-0.642287035771065	0.4613496307879	0.16386441521235	0.755027538532494	NA	NA	NA	gene	Ps	blood
HMBOX1-IT1	1	-0.642296402771407	0.46135003678876	0.163858639579869	0.755027538532494	NA	NA	NA	gene	Ps	blood
LINC01482	1	-0.642299884264934	0.461350187691141	0.163856492956226	0.755027538532494	NA	NA	NA	gene	Ps	blood
RP11-466A19.7	1	-0.642308621990388	0.461350566423816	0.163851105541125	0.755027538532494	NA	NA	NA	gene	Ps	blood
RP11-493E12.1	1	-0.642319317660331	0.461351030029282	0.16384451111691	0.755027538532494	NA	NA	NA	gene	Ps	blood
RP1-15D7.1	1	-0.642323666949207	0.461351218551955	0.163841829622115	0.755027538532494	NA	NA	NA	gene	Ps	blood
RPL7P26	1	-0.642328486684125	0.461351427467809	0.163838858122693	0.755027538532494	NA	NA	NA	gene	Ps	blood
RP11-471G13.2	1	-0.642329214375077	0.461351459010373	0.163838409485044	0.755027538532494	NA	NA	NA	gene	Ps	blood
CTD-2337A12.1	1	-0.6423328030006	0.461351614563777	0.163836197032514	0.755027538532494	NA	NA	NA	gene	Ps	blood
RP11-395D3.1	1	-0.642334211907984	0.461351675634831	0.163835328422401	0.755027538532494	NA	NA	NA	gene	Ps	blood
RP11-863P13.2	1	-0.642336425978838	0.461351771607071	0.163833963426024	0.755027538532494	NA	NA	NA	gene	Ps	blood
MYL6P3	1	-0.642345966988184	0.461352185180067	0.163828081408052	0.755027538532494	NA	NA	NA	gene	Ps	blood
AC004980.9	1	-0.642346350894733	0.461352201821339	0.163827844733901	0.755027538532494	NA	NA	NA	gene	Ps	blood
RP11-335L23.5	1	-0.642351765292815	0.461352436521307	0.163824506847404	0.755027538532494	NA	NA	NA	gene	Ps	blood
RP11-38J22.3	1	-0.642351765292815	0.461352436521307	0.163824506847404	0.755027538532494	NA	NA	NA	gene	Ps	blood
RP11-152C15.1	1	-0.642365906345242	0.461353049507639	0.163815789389175	0.755027538532494	NA	NA	NA	gene	Ps	blood
GAPDHP46	1	-0.642370809089554	0.461353262034757	0.163812767110586	0.755027538532494	NA	NA	NA	gene	Ps	blood
NAP1L1P2	1	-0.642373421602782	0.461353375284179	0.163811156655341	0.755027538532494	NA	NA	NA	gene	Ps	blood
CTD-2201G3.1	1	-0.642379759509908	0.461353650026908	0.163807249776227	0.755027538532494	NA	NA	NA	gene	Ps	blood
FAM47DP	1	-0.642381827804139	0.461353739686205	0.163805974833335	0.755027538532494	NA	NA	NA	gene	Ps	blood
RP11-434D9.1	1	-0.642381827804139	0.461353739686205	0.163805974833335	0.755027538532494	NA	NA	NA	gene	Ps	blood
AC127391.3	1	-0.642382419884035	0.461353765352558	0.163805609863538	0.755027538532494	NA	NA	NA	gene	Ps	blood
MIR2355	1	-0.642384149925479	0.461353840349076	0.163804543435524	0.755027538532494	NA	NA	NA	gene	Ps	blood
RP11-122M14.1	1	-0.642387764886981	0.461353997056642	0.163802315128155	0.755027538532494	NA	NA	NA	gene	Ps	blood
RP11-263C24.1	1	-0.64239400484509	0.461354267559023	0.163798468799221	0.755027538532494	NA	NA	NA	gene	Ps	blood
RPL7AP53	1	-0.642395283047036	0.461354322969422	0.163797680920934	0.755027538532494	NA	NA	NA	gene	Ps	blood
CTD-2058B24.2	1	-0.642396634855886	0.461354381570814	0.163796847675078	0.755027538532494	NA	NA	NA	gene	Ps	blood
RNU6-1274P	1	-0.642396643483628	0.46135438194483	0.163796842357007	0.755027538532494	NA	NA	NA	gene	Ps	blood
OR2B8P	1	-0.642398210024415	0.461354449855072	0.163795876756252	0.755027538532494	NA	NA	NA	gene	Ps	blood
RPL17P43	1	-0.642399266745339	0.461354495664484	0.163795225406248	0.755027538532494	NA	NA	NA	gene	Ps	blood
EQTN	1	-0.642400285656874	0.461354539834906	0.163794597363526	0.755027538532494	NA	NA	NA	gene	Ps	blood
RNU6-1283P	1	-0.642401532006745	0.461354593865004	0.163793829133728	0.755027538532494	NA	NA	NA	gene	Ps	blood
RP11-215H18.5	1	-0.642403384374204	0.461354674166551	0.163792687370059	0.755027538532494	NA	NA	NA	gene	Ps	blood
AC112220.2	1	-0.642405192077582	0.461354752532086	0.163791573142827	0.755027538532494	NA	NA	NA	gene	Ps	blood
RP11-603J24.7	1	-0.642405835645975	0.461354780431393	0.163791176463428	0.755027538532494	NA	NA	NA	gene	Ps	blood
RN7SL471P	1	-0.642414412800911	0.461355152261795	0.163785889796475	0.755027538532494	NA	NA	NA	gene	Ps	blood
RP11-100G15.10	1	-0.642416293450761	0.461355233790943	0.163784730646688	0.755027538532494	NA	NA	NA	gene	Ps	blood
RP11-94H18.1	1	-0.642418327829055	0.461355321984715	0.163783476753107	0.755027538532494	NA	NA	NA	gene	Ps	blood
RP11-110I1.11	1	-0.642420305281634	0.461355407710912	0.16378225795344	0.755027538532494	NA	NA	NA	gene	Ps	blood
AC133749.1	1	-0.642422869022232	0.461355518854139	0.163780677807296	0.755027538532494	NA	NA	NA	gene	Ps	blood
AC006116.14	1	-0.642423935674669	0.461355565095755	0.163780020386184	0.755027538532494	NA	NA	NA	gene	Ps	blood
AF124730.4	1	-0.642430738925428	0.461355860032616	0.163775827318552	0.755027538532494	NA	NA	NA	gene	Ps	blood
RP11-9J18.1	1	-0.642431216723309	0.461355880746384	0.163775532839315	0.755027538532494	NA	NA	NA	gene	Ps	blood
RP11-31F19.1	1	-0.64243161661813	0.461355898082864	0.163775286374094	0.755027538532494	NA	NA	NA	gene	Ps	blood
RNVU1-19	1	-0.642435210322339	0.461356053879746	0.163773071497728	0.755027538532494	NA	NA	NA	gene	Ps	blood
RP5-882O7.4	1	-0.642435694089256	0.461356074852425	0.163772773343779	0.755027538532494	NA	NA	NA	gene	Ps	blood
RP11-107G24.3	1	-0.642442010567064	0.461356348691149	0.163768880430128	0.755027538532494	NA	NA	NA	gene	Ps	blood
AC002398.13	1	-0.642442423573435	0.461356366596333	0.163768625892501	0.755027538532494	NA	NA	NA	gene	Ps	blood
CTC-455F18.3	1	-0.642442742979315	0.461356380443635	0.16376842904149	0.755027538532494	NA	NA	NA	gene	Ps	blood
HAUS6P1	1	-0.642442742979315	0.461356380443635	0.16376842904149	0.755027538532494	NA	NA	NA	gene	Ps	blood
AP000344.4	1	-0.642443193635712	0.461356399981092	0.163768151300638	0.755027538532494	NA	NA	NA	gene	Ps	blood
KRT17P3	1	-0.642444984449678	0.461356477618976	0.163767047620626	0.755027538532494	NA	NA	NA	gene	Ps	blood
RNU6-1115P	1	-0.6424461974837	0.461356530208247	0.163766300030334	0.755027538532494	NA	NA	NA	gene	Ps	blood
RNY4P11	1	-0.642448318343008	0.461356622155146	0.163764992956041	0.755027538532494	NA	NA	NA	gene	Ps	blood
ZRANB2-AS1	1	-0.642451572126254	0.461356763218938	0.163762987683562	0.755027538532494	NA	NA	NA	gene	Ps	blood
FDX1P1	1	-0.642451854281476	0.461356775451464	0.163762813795218	0.755027538532494	NA	NA	NA	gene	Ps	blood
PIN4P1	1	-0.642452329104525	0.461356796036901	0.163762521168712	0.755027538532494	NA	NA	NA	gene	Ps	blood
RN7SKP130	1	-0.642453127323365	0.461356830642843	0.163762029239084	0.755027538532494	NA	NA	NA	gene	Ps	blood
RN7SL660P	1	-0.642453127323365	0.461356830642843	0.163762029239084	0.755027538532494	NA	NA	NA	gene	Ps	blood
RNU6-80P	1	-0.642454449138614	0.461356887948848	0.163761214627975	0.755027538532494	NA	NA	NA	gene	Ps	blood
CEP57L1P1	1	-0.642454555450645	0.461356892557906	0.163761149109916	0.755027538532494	NA	NA	NA	gene	Ps	blood
LINC01983	1	-0.642456733577053	0.461356986988699	0.163759806777316	0.755027538532494	NA	NA	NA	gene	Ps	blood
RP4-717I23.2	1	-0.642457413531565	0.461357016467602	0.163759387737797	0.755027538532494	NA	NA	NA	gene	Ps	blood
RP11-347C12.9	1	-0.642458334679406	0.461357056403303	0.163758820058081	0.755027538532494	NA	NA	NA	gene	Ps	blood
RP11-47F1.1	1	-0.642458747827684	0.461357074315066	0.163758565445957	0.755027538532494	NA	NA	NA	gene	Ps	blood
RP11-25L3.1	1	-0.642459124238787	0.461357090634124	0.163758333474246	0.755027538532494	NA	NA	NA	gene	Ps	blood
CTD-2282P23.2	1	-0.642459406637183	0.461357102877328	0.163758159440134	0.755027538532494	NA	NA	NA	gene	Ps	blood
AC010095.6	1	-0.642459486590972	0.461357106343675	0.163758110166913	0.755027538532494	NA	NA	NA	gene	Ps	blood
RP11-662J14.1	1	-0.642459880801586	0.461357123434437	0.163757867226424	0.755027538532494	NA	NA	NA	gene	Ps	blood
RP5-930J4.4	1	-0.642460026448642	0.461357129748879	0.163757777468472	0.755027538532494	NA	NA	NA	gene	Ps	blood
P3H2-AS1	1	-0.642460254535332	0.461357139637446	0.163757636905507	0.755027538532494	NA	NA	NA	gene	Ps	blood
AC105316.1	1	-0.642460484413633	0.461357149603691	0.163757495238527	0.755027538532494	NA	NA	NA	gene	Ps	blood
AC004817.1	1	-0.642460755953385	0.461357161376148	0.163757327896996	0.755027538532494	NA	NA	NA	gene	Ps	blood
SPCS2P1	1	-0.642461782463834	0.46135720587999	0.163756695291712	0.755027538532494	NA	NA	NA	gene	Ps	blood
HMGN2P38	1	-0.642463363465229	0.461357274423637	0.163755720975502	0.755027538532494	NA	NA	NA	gene	Ps	blood
AP000654.5	1	-0.642463609207501	0.461357285077703	0.163755569533512	0.755027538532494	NA	NA	NA	gene	Ps	blood
RP11-690C23.5	1	-0.642464861127954	0.461357339354317	0.163754798022448	0.755027538532494	NA	NA	NA	gene	Ps	blood
CTD-2561B21.10	1	-0.642465791600402	0.461357379694719	0.16375422460954	0.755027538532494	NA	NA	NA	gene	Ps	blood
UBL5P4	1	-0.642466157430805	0.461357395555221	0.16375399916337	0.755027538532494	NA	NA	NA	gene	Ps	blood
SIX3-AS1	1	-0.642466616499792	0.461357415458074	0.163753716258472	0.755027538532494	NA	NA	NA	gene	Ps	blood
AC092570.3	1	-0.6424678760643	0.461357470066334	0.163752940043955	0.755027538532494	NA	NA	NA	gene	Ps	blood
RN7SL588P	1	-0.642468904068781	0.461357514635412	0.163752306532013	0.755027538532494	NA	NA	NA	gene	Ps	blood
RPS5P2	1	-0.642468958123782	0.461357516978966	0.163752273220456	0.755027538532494	NA	NA	NA	gene	Ps	blood
TRGJ1	1	-0.642469679739424	0.461357548264616	0.16375182852317	0.755027538532494	NA	NA	NA	gene	Ps	blood
PRDX3P1	1	-0.642469702295874	0.461357549242551	0.163751814622722	0.755027538532494	NA	NA	NA	gene	Ps	blood
RP11-297C4.1	1	-0.642470160829539	0.461357569122298	0.163751532050845	0.755027538532494	NA	NA	NA	gene	Ps	blood
RP11-667K14.14	1	-0.64247238563237	0.461357665578912	0.16375016101938	0.755027538532494	NA	NA	NA	gene	Ps	blood
RP5-890E16.4	1	-0.642472415819953	0.461357666887701	0.163750142416392	0.755027538532494	NA	NA	NA	gene	Ps	blood
MIR3667	1	-0.642472983716876	0.461357691508996	0.163749792452307	0.755027538532494	NA	NA	NA	gene	Ps	blood
RP11-411A19.5	1	-0.642472994207127	0.461357691963804	0.16374978598774	0.755027538532494	NA	NA	NA	gene	Ps	blood
RP11-434J24.2	1	-0.642473785897082	0.46135772628773	0.163749298113192	0.755027538532494	NA	NA	NA	gene	Ps	blood
RNA5SP69	1	-0.64247427320646	0.461357747415176	0.163748997812088	0.755027538532494	NA	NA	NA	gene	Ps	blood
RP4-714D9.4	1	-0.642474274025076	0.461357747450667	0.163748997307622	0.755027538532494	NA	NA	NA	gene	Ps	blood
AC010930.1	1	-0.642474298624057	0.461357748517164	0.163748982148678	0.755027538532494	NA	NA	NA	gene	Ps	blood
Z93241.1	1	-0.642474477531396	0.46135775627375	0.163748871898365	0.755027538532494	NA	NA	NA	gene	Ps	blood
RNU6-606P	1	-0.64247461116919	0.461357762067662	0.163748789545111	0.755027538532494	NA	NA	NA	gene	Ps	blood
RP11-514F8.2	1	-0.64247469228518	0.461357765584473	0.163748739558028	0.755027538532494	NA	NA	NA	gene	Ps	blood
RP11-389O22.4	1	-0.642474700796098	0.461357765953467	0.163748734313244	0.755027538532494	NA	NA	NA	gene	Ps	blood
RP11-206P5.1	1	-0.642474927328307	0.461357775774851	0.163748594714645	0.755027538532494	NA	NA	NA	gene	Ps	blood
RP11-24H1.1	1	-0.642475213915416	0.461357788199941	0.163748418107853	0.755027538532494	NA	NA	NA	gene	Ps	blood
CCL26	1	-0.642475305097161	0.46135779215316	0.163748361917935	0.755027538532494	NA	NA	NA	gene	Ps	blood
MIR3680-1	1	-0.642475327031584	0.461357793104136	0.16374834840105	0.755027538532494	NA	NA	NA	gene	Ps	blood
CTA-313A17.2	1	-0.642475353882232	0.461357794268256	0.163748331854588	0.755027538532494	NA	NA	NA	gene	Ps	blood
CYP4F34P	1	-0.642475610302074	0.46135780538544	0.163748173838312	0.755027538532494	NA	NA	NA	gene	Ps	blood
RNA5SP363	1	-0.642475762791202	0.461357811996668	0.163748079868404	0.755027538532494	NA	NA	NA	gene	Ps	blood
METTL7AP1	1	-0.642475775764627	0.461357812559136	0.163748071873662	0.755027538532494	NA	NA	NA	gene	Ps	blood
SPTLC1P1	1	-0.642475803789935	0.461357813774185	0.163748054603351	0.755027538532494	NA	NA	NA	gene	Ps	blood
MIR3153	1	-0.642475829119799	0.461357814872372	0.163748038994081	0.755027538532494	NA	NA	NA	gene	Ps	blood
RP11-379K17.9	1	-0.642475830258904	0.461357814921758	0.163748038292119	0.755027538532494	NA	NA	NA	gene	Ps	blood
BBOX1-AS1	1	-0.642475830320127	0.461357814924413	0.163748038254391	0.755027538532494	NA	NA	NA	gene	Ps	blood
RP11-279N21.1	1	-0.642475844116328	0.461357815522553	0.163748029752624	0.755027538532494	NA	NA	NA	gene	Ps	blood
SUMO2P1	1	-0.642475859287961	0.461357816180325	0.16374802040326	0.755027538532494	NA	NA	NA	gene	Ps	blood
AP000275.64	1	-0.642475864151884	0.461357816391203	0.163748017405918	0.755027538532494	NA	NA	NA	gene	Ps	blood
AC007787.3	1	-0.642475869136791	0.461357816607325	0.163748014334021	0.755027538532494	NA	NA	NA	gene	Ps	blood
RP11-397P13.6	1	-0.642475869444841	0.461357816620681	0.163748014144188	0.755027538532494	NA	NA	NA	gene	Ps	blood
RP11-538I12.3	1	-0.642475869444841	0.461357816620681	0.163748014144188	0.755027538532494	NA	NA	NA	gene	Ps	blood
AADAT	1	-0.642482969614651	0.461358124453126	0.163743638786149	0.755027538532494	NA	NA	NA	gene	Ps	blood
RPS27L	3	-0.642709836469126	0.195647805820153	0.00101969802575526	0.0848403085737868	0.292986707768822	0.0320660344851277	2.45525607394171	gene	Ps	blood
EIF1P3	1	-0.643078994623029	0.4613839768982	0.163376693816844	0.755027538532494	NA	NA	NA	gene	Ps	blood
ARPC3P1	1	-0.643449615741386	0.461400063858844	0.163148863423373	0.755027538532494	NA	NA	NA	gene	Ps	blood
SCN4B	1	-0.64350496060559	0.461402466872458	0.163114864114908	0.755027538532494	NA	NA	NA	gene	Ps	blood
ATP1A2	1	-0.643826326007278	0.46141642404444	0.16291755984398	0.755027538532494	NA	NA	NA	gene	Ps	blood
RFPL4A	1	-0.644028279183622	0.461425198391588	0.16279367072749	0.755027538532494	NA	NA	NA	gene	Ps	blood
MAGOH2P	1	-0.64428259188276	0.461436251302699	0.162637772561457	0.755027538532494	NA	NA	NA	gene	Ps	blood
CTA-38K21.2	1	-0.64456993319321	0.461448744631583	0.162461776282904	0.755027538532494	NA	NA	NA	gene	Ps	blood
RP11-34P13.15	1	-0.645120392136363	0.553533370531828	0.243833288243235	0.755027538532494	NA	NA	NA	gene	Ps	blood
PPAN-P2RY11	1	-0.64537800659451	0.173026346547412	0.00019152486575147	0.0275477890913055	NA	NA	NA	gene	Ps	blood
RP11-1026M7.2	1	-0.645634451171558	0.461495074462111	0.161811136374069	0.755027538532494	NA	NA	NA	gene	Ps	blood
IGKV2-18	1	-0.645874618387312	0.461505536918444	0.161664644074152	0.755027538532494	NA	NA	NA	gene	Ps	blood
RP11-293M10.2	1	-0.64597226580133	0.461509791798661	0.161605114583683	0.755027538532494	NA	NA	NA	gene	Ps	blood
NR5A1	2	-0.646777058357325	0.602369697308969	0.282947698305546	0.755027538532494	0.0296179671693642	0.582859741813236	4.73133039501031	gene	Ps	blood
XXbac-B476C20.13	1	-0.647498010075162	0.461576352889803	0.160677325661538	0.755027538532494	NA	NA	NA	gene	Ps	blood
ANP32AP1	1	-0.6478665781574	0.461592453898521	0.160453868103721	0.755027538532494	NA	NA	NA	gene	Ps	blood
SNHG21	2	-0.648038897317497	0.587401170771293	0.269927071964549	0.755027538532494	0.117509967159189	0.414596644070313	2.45019903421397	gene	Ps	blood
RPL17P22	1	-0.648210316548577	0.461607477965397	0.160245697228284	0.755027538532494	NA	NA	NA	gene	Ps	blood
RPS3AP43	1	-0.648880841193423	0.461636806683353	0.159840267866479	0.755027538532494	NA	NA	NA	gene	Ps	blood
CD160	3	-0.648924351281049	0.201781543209264	0.00130002262440307	0.099538585726655	0.424211002312992	0	1.71504860114152	gene	Ps	blood
NME1-NME2	1	-0.649018187871283	0.24435865306286	0.00790720739450676	0.294773722040547	NA	NA	NA	gene	Ps	blood
CTD-2650P22.2	1	-0.649288603361381	0.461654656097074	0.159594133796079	0.755027538532494	NA	NA	NA	gene	Ps	blood
RP1-161N10.1	1	-0.649331590620027	0.461656538437913	0.159568204131891	0.755027538532494	NA	NA	NA	gene	Ps	blood
ARHGAP19-SLIT1	1	-0.649697959132489	0.461672585853515	0.159347354929617	0.755027538532494	NA	NA	NA	gene	Ps	blood
KLRF2	1	-0.649818918709439	0.461677885904795	0.159274495602182	0.755027538532494	NA	NA	NA	gene	Ps	blood
AC093142.2	1	-0.64991257453904	0.461681990231489	0.159218101572496	0.755027538532494	NA	NA	NA	gene	Ps	blood
RP11-73G16.2	1	-0.65063794186762	0.461713797164255	0.158781890394402	0.755027538532494	NA	NA	NA	gene	Ps	blood
SUCLG2P2	1	-0.650638773788573	0.461713833662612	0.158781390677055	0.755027538532494	NA	NA	NA	gene	Ps	blood
PGA5	1	-0.650932707238866	0.461726731964914	0.158604912973382	0.755027538532494	NA	NA	NA	gene	Ps	blood
RP5-1050D4.4	1	-0.651615358713576	0.461756708963129	0.158195678760827	0.755027538532494	NA	NA	NA	gene	Ps	blood
RP11-340F14.6	1	-0.651671635287113	0.461759181528595	0.158161981482601	0.755027538532494	NA	NA	NA	gene	Ps	blood
CFAP57	1	-0.652475362745421	0.461794515923928	0.157681377626745	0.755027538532494	NA	NA	NA	gene	Ps	blood
TRAJ37	1	-0.65284676107723	0.461810857564723	0.157459704368935	0.755027538532494	NA	NA	NA	gene	Ps	blood
RP11-20O24.1	1	-0.652860281209468	0.46181145261921	0.157451639627161	0.755027538532494	NA	NA	NA	gene	Ps	blood
TOB2P1	1	-0.653042563851467	0.461819476457706	0.15734294185962	0.755027538532494	NA	NA	NA	gene	Ps	blood
PRR31	1	-0.653197507336111	0.461826298514595	0.157250596000295	0.755027538532494	NA	NA	NA	gene	Ps	blood
RP11-925D8.1	1	-0.653232616671313	0.461827844565798	0.157229677218387	0.755027538532494	NA	NA	NA	gene	Ps	blood
RP11-932O9.7	1	-0.653549484179893	0.461841801456512	0.157040986682752	0.755027538532494	NA	NA	NA	gene	Ps	blood
RP11-324I22.3	1	-0.654155584743964	0.461868515717487	0.156680587405767	0.755027538532494	NA	NA	NA	gene	Ps	blood
RP11-142O6.1	1	-0.654216381012626	0.461871196632237	0.156644474838767	0.755027538532494	NA	NA	NA	gene	Ps	blood
RP11-10J18.3	1	-0.654932375205998	0.461902787185646	0.1562197011634	0.755027538532494	NA	NA	NA	gene	Ps	blood
RP11-555K12.2	1	-0.655578504314647	0.461931323008972	0.155837201129485	0.755027538532494	NA	NA	NA	gene	Ps	blood
ZG16B	3	-0.655883794391964	0.202246427555989	0.00118281023677365	0.0933067212756105	0.470298580309439	0	1.50877501745416	gene	Ps	blood
NPM1P5	1	-0.656621210799818	0.461977429003678	0.155221580875238	0.755027538532494	NA	NA	NA	gene	Ps	blood
RP11-363E6.4	1	-0.656754048592129	0.461983307705428	0.155143298634091	0.755027538532494	NA	NA	NA	gene	Ps	blood
RP3-486I3.4	1	-0.656976269239128	0.461993144513331	0.155012416151011	0.755027538532494	NA	NA	NA	gene	Ps	blood
RP11-440L14.4	1	-0.657063268072797	0.461996996448678	0.154961201103537	0.755027538532494	NA	NA	NA	gene	Ps	blood
CPSF1P1	1	-0.659450175244538	0.462102864857521	0.153561564939518	0.755027538532494	NA	NA	NA	gene	Ps	blood
RPS3A	3	-0.659593090252641	0.143145558336733	4.06856322182801e-06	0.00171551221724398	0.343352301440169	0.00909729316950103	2.13799648207901	gene	Ps	blood
RP11-142A23.1	1	-0.660258159246092	0.462138783478097	0.153090179607337	0.755027538532494	NA	NA	NA	gene	Ps	blood
AP000476.1	1	-0.660742627669831	0.554448495018073	0.233374401419671	0.755027538532494	NA	NA	NA	gene	Ps	blood
RP1-140C12.2	1	-0.661561420719837	0.462196806257191	0.152332396066852	0.755027538532494	NA	NA	NA	gene	Ps	blood
VPS26AP1	1	-0.663092516412222	0.462265109324658	0.151446151802773	0.755027538532494	NA	NA	NA	gene	Ps	blood
RP11-19J5.1	1	-0.663793311240369	0.462296421488991	0.151041953845678	0.755027538532494	NA	NA	NA	gene	Ps	blood
ZC3H11B	1	-0.6650240735811	0.462351488001402	0.150334274432255	0.755027538532494	NA	NA	NA	gene	Ps	blood
RP11-88I18.3	1	-0.666049335401261	0.462397432913259	0.149746881139618	0.755027538532494	NA	NA	NA	gene	Ps	blood
SNORD32A	1	-0.666376294840858	0.109584541816956	1.19484957223592e-09	2.49702475016621e-06	NA	NA	NA	gene	Ps	blood
SNORD33	1	-0.666376294840858	0.109584541816956	1.19484957223592e-09	2.49702475016621e-06	NA	NA	NA	gene	Ps	blood
SNORD34	1	-0.666376294840858	0.109584541816956	1.19484957223592e-09	2.49702475016621e-06	NA	NA	NA	gene	Ps	blood
SNORD35A	1	-0.666376294840858	0.109584541816956	1.19484957223592e-09	2.49702475016621e-06	NA	NA	NA	gene	Ps	blood
USF1P1	1	-0.666812671957445	0.462431683200601	0.149310801745594	0.755027538532494	NA	NA	NA	gene	Ps	blood
RP11-640N20.4	1	-0.666902071829091	0.462435696900047	0.149259799125083	0.755027538532494	NA	NA	NA	gene	Ps	blood
CTC-338M12.6	1	-0.667107550450443	0.462444923982236	0.149142629018515	0.755027538532494	NA	NA	NA	gene	Ps	blood
RP11-521L9.2	1	-0.667278689274669	0.462452611054082	0.149045099447113	0.755027538532494	NA	NA	NA	gene	Ps	blood
RP11-510M2.2	1	-0.667712586155941	0.462472108738319	0.148798067771666	0.755027538532494	NA	NA	NA	gene	Ps	blood
OR7E100P	1	-0.667807696310571	0.462476384212518	0.148743964419325	0.755027538532494	NA	NA	NA	gene	Ps	blood
TISP43	1	-0.669115839204179	0.462535246756089	0.148001503073777	0.755027538532494	NA	NA	NA	gene	Ps	blood
AC003090.1	1	-0.669119445382512	0.462535409172247	0.147999460630753	0.755027538532494	NA	NA	NA	gene	Ps	blood
RP11-603B24.2	1	-0.669699269716039	0.462561534119938	0.147671371583604	0.755027538532494	NA	NA	NA	gene	Ps	blood
RP11-455O6.9	1	-0.670631070761606	0.462603562269168	0.147145400172631	0.755027538532494	NA	NA	NA	gene	Ps	blood
RCC2P6	1	-0.671165431760976	0.462627688838891	0.14684448219739	0.755027538532494	NA	NA	NA	gene	Ps	blood
RP11-394J1.2	1	-0.671281192993996	0.462632917862015	0.146779361132212	0.755027538532494	NA	NA	NA	gene	Ps	blood
RP11-12G12.7	1	-0.671569763465228	0.46264595647871	0.146617132617779	0.755027538532494	NA	NA	NA	gene	Ps	blood
RP11-322E11.3	1	-0.671738820777857	0.462653597507951	0.14652216209873	0.755027538532494	NA	NA	NA	gene	Ps	blood
RP3-508I15.10	1	-0.671831140308688	0.462657770912064	0.14647032205302	0.755027538532494	NA	NA	NA	gene	Ps	blood
RN7SL128P	1	-0.672010931253082	0.462665900093904	0.146369408616308	0.755027538532494	NA	NA	NA	gene	Ps	blood
RP11-109L13.1	1	-0.673147187475301	0.462717322507089	0.145733001033744	0.755027538532494	NA	NA	NA	gene	Ps	blood
RP11-80H18.4	1	-0.673382452012071	0.462727979780144	0.145601522902129	0.755027538532494	NA	NA	NA	gene	Ps	blood
LOC101928623	1	-0.673550065255177	0.244831990231511	0.00594008582505518	0.249448497762098	NA	NA	NA	gene	Ps	blood
RASA3-IT1	1	-0.674316689890077	0.462770334250453	0.145080407552665	0.755027538532494	NA	NA	NA	gene	Ps	blood
ADAMTS7P4	2	-0.675338113172194	0.359112868657403	0.0600299711797699	0.709265191193981	0.358966953278969	0	0.841504093886127	gene	Ps	blood
CTD-2168K21.2	1	-0.675546608454157	0.462826177270887	0.144396759457686	0.755027538532494	NA	NA	NA	gene	Ps	blood
RP11-405L18.4	1	-0.677660617217923	0.462922383348695	0.143228038408822	0.755027538532494	NA	NA	NA	gene	Ps	blood
RP11-546M21.6	1	-0.677724339366081	0.462925287625418	0.143192934174588	0.755027538532494	NA	NA	NA	gene	Ps	blood
RPL21P5	1	-0.677763544133651	0.462927074595361	0.143171340059524	0.755027538532494	NA	NA	NA	gene	Ps	blood
RP11-21K12.3	1	-0.677994988844431	0.462937625909267	0.143043915554264	0.755027538532494	NA	NA	NA	gene	Ps	blood
C1DP1	1	-0.678672466223751	0.462968530692181	0.142671472872341	0.755027538532494	NA	NA	NA	gene	Ps	blood
OR51R1P	1	-0.678811222407085	0.462974863947417	0.142595292877303	0.755027538532494	NA	NA	NA	gene	Ps	blood
AC006994.1	1	-0.679508290763465	0.463006698549952	0.142213107617074	0.755027538532494	NA	NA	NA	gene	Ps	blood
RNY4P8	1	-0.679740398443262	0.463017305503138	0.142086040929306	0.755027538532494	NA	NA	NA	gene	Ps	blood
RP11-297N6.4	1	-0.68019452040676	0.463038067931143	0.141837710578694	0.755027538532494	NA	NA	NA	gene	Ps	blood
AC144449.1	1	-0.680316120352574	0.46304362966863	0.141771277607298	0.755027538532494	NA	NA	NA	gene	Ps	blood
TUBBP9	1	-0.68059046962679	0.46305618126025	0.141621490597281	0.755027538532494	NA	NA	NA	gene	Ps	blood
RP11-120M18.5	1	-0.680633664561576	0.463058157876302	0.141597919566439	0.755027538532494	NA	NA	NA	gene	Ps	blood
RP1-102G20.5	1	-0.680969477250045	0.463073528778757	0.141414783122486	0.755027538532494	NA	NA	NA	gene	Ps	blood
RP11-281O15.7	1	-0.682100067982079	0.463125330436392	0.140799683503065	0.755027538532494	NA	NA	NA	gene	Ps	blood
RP11-15L13.4	1	-0.682653068244577	0.463150697107459	0.140499647939943	0.755027538532494	NA	NA	NA	gene	Ps	blood
CTA-150C2.20	1	-0.683746949393539	0.463200930972137	0.139907745568613	0.755027538532494	NA	NA	NA	gene	Ps	blood
SNORD16	1	-0.684074870596142	0.14150624269069	1.33656534206122e-06	0.000744265201505393	NA	NA	NA	gene	Ps	blood
SNORD18A	1	-0.684074870596142	0.14150624269069	1.33656534206122e-06	0.000744265201505393	NA	NA	NA	gene	Ps	blood
SNORD18B	1	-0.684074870596142	0.14150624269069	1.33656534206122e-06	0.000744265201505393	NA	NA	NA	gene	Ps	blood
SNORD18C	1	-0.684074870596142	0.14150624269069	1.33656534206122e-06	0.000744265201505393	NA	NA	NA	gene	Ps	blood
CTD-2651B20.6	1	-0.684099088687727	0.463217118076323	0.139717651632184	0.755027538532494	NA	NA	NA	gene	Ps	blood
FNTAL1	1	-0.684805251785262	0.463249602319943	0.139337105414212	0.755027538532494	NA	NA	NA	gene	Ps	blood
SLC44A4	2	-0.684951501417341	0.485426588944598	0.158235755251826	0.755027538532494	0.0744126291814619	0.336309206483233	3.18289834560955	gene	Ps	blood
RP11-536C12.1	1	-0.68552353803973	0.463282676283779	0.138950927118685	0.755027538532494	NA	NA	NA	gene	Ps	blood
SLC18A1	2	-0.686142683534567	0.582422083573693	0.238762746567018	0.755027538532494	0.0358055053981108	0.535691437758685	4.40634376183895	gene	Ps	blood
MIR1538	1	-0.686257120193169	0.463316487904735	0.138557461585563	0.755027538532494	NA	NA	NA	gene	Ps	blood
RPS27AP11	1	-0.687165637549438	0.463358409184553	0.138071476890791	0.755027538532494	NA	NA	NA	gene	Ps	blood
RN7SKP253	1	-0.687526205886404	0.463375061037142	0.137879002480279	0.755027538532494	NA	NA	NA	gene	Ps	blood
AF196972.9	1	-0.687785656262702	0.463387048069782	0.137740646512194	0.755027538532494	NA	NA	NA	gene	Ps	blood
RNU2-64P	1	-0.688636189654411	0.463426373644154	0.137287911864678	0.755027538532494	NA	NA	NA	gene	Ps	blood
RPSAP54	1	-0.689056677369319	0.463445832187492	0.137064555205481	0.755027538532494	NA	NA	NA	gene	Ps	blood
AC008391.1	1	-0.689116433130153	0.463448598350335	0.137032838899235	0.755027538532494	NA	NA	NA	gene	Ps	blood
AC005776.1	1	-0.68997509071175	0.463488371259448	0.136577780416626	0.755027538532494	NA	NA	NA	gene	Ps	blood
RMRPP4	1	-0.690203501195218	0.463498958968167	0.136456947125392	0.755027538532494	NA	NA	NA	gene	Ps	blood
RP11-576D8.4	1	-0.690277081488422	0.463502370393915	0.13641804115305	0.755027538532494	NA	NA	NA	gene	Ps	blood
VHLL	1	-0.690503011295669	0.463512847362669	0.136298638430382	0.755027538532494	NA	NA	NA	gene	Ps	blood
RP11-74E22.6	1	-0.691199483342323	0.463545164715806	0.135931115054669	0.755027538532494	NA	NA	NA	gene	Ps	blood
PTPRCAP	2	-0.692310698170499	0.224313776697123	0.00202630538526575	0.132820205576266	0.869489312743457	0	0.0269968564737547	gene	Ps	blood
RN7SL698P	1	-0.692502144510723	0.463605691552744	0.135245970050098	0.755027538532494	NA	NA	NA	gene	Ps	blood
MIR3942	1	-0.693055193550993	0.463631420487372	0.13495597850437	0.755027538532494	NA	NA	NA	gene	Ps	blood
LINC01224	1	-0.693158589328458	0.463636232783776	0.134901821583194	0.755027538532494	NA	NA	NA	gene	Ps	blood
CTD-2589M5.4	1	-0.69330845254894	0.463643208976076	0.134823358627257	0.755027538532494	NA	NA	NA	gene	Ps	blood
MRE11P1	1	-0.693718436118939	0.463662301043357	0.134608904387409	0.755027538532494	NA	NA	NA	gene	Ps	blood
AC012368.1	1	-0.695473343727674	0.463744142022454	0.133694223987616	0.755027538532494	NA	NA	NA	gene	Ps	blood
RP11-177B4.1	1	-0.696160945140444	0.463776261085869	0.133337282751977	0.755027538532494	NA	NA	NA	gene	Ps	blood
RP11-755B10.3	1	-0.696937184251892	0.463812556034786	0.132935304336667	0.755027538532494	NA	NA	NA	gene	Ps	blood
CTC-265F19.3	1	-0.696956701156119	0.463813469079787	0.132925210752041	0.755027538532494	NA	NA	NA	gene	Ps	blood
RN7SKP70	1	-0.697141648452034	0.463822122513257	0.132829593707626	0.755027538532494	NA	NA	NA	gene	Ps	blood
AC074212.5	1	-0.697175116657219	0.463823688673329	0.132812297037009	0.755027538532494	NA	NA	NA	gene	Ps	blood
SLC26A4-AS1	1	-0.697346152978219	0.463831693488039	0.132723933883259	0.755027538532494	NA	NA	NA	gene	Ps	blood
SCOCP1	1	-0.697891640987562	0.46385723552506	0.132442450919702	0.755027538532494	NA	NA	NA	gene	Ps	blood
CTD-2530H12.4	1	-0.697982338479037	0.463861484162095	0.132395698526961	0.755027538532494	NA	NA	NA	gene	Ps	blood
AC034228.3	1	-0.698028287735789	0.463863636806833	0.132372018150699	0.755027538532494	NA	NA	NA	gene	Ps	blood
RP11-424E7.3	1	-0.701134911450788	0.464009482260995	0.130779345223369	0.755027538532494	NA	NA	NA	gene	Ps	blood
ACTG1P9	1	-0.701449827511323	0.464024300090615	0.130618813910246	0.755027538532494	NA	NA	NA	gene	Ps	blood
TUBB8P11	1	-0.70175617924571	0.46403872087135	0.130462809807046	0.755027538532494	NA	NA	NA	gene	Ps	blood
AC006116.19	1	-0.701987500118752	0.464049613627614	0.13034511926576	0.755027538532494	NA	NA	NA	gene	Ps	blood
RPSAP12	1	-0.703134529798709	0.464103675795104	0.129762876610056	0.755027538532494	NA	NA	NA	gene	Ps	blood
CTB-134H23.3	1	-0.704184296967587	0.464153225578511	0.129231954308689	0.755027538532494	NA	NA	NA	gene	Ps	blood
RP11-378J18.9	1	-0.704225271042574	0.464155160976627	0.129211269277216	0.755027538532494	NA	NA	NA	gene	Ps	blood
ITPKA	1	-0.704483116188512	0.46416734261339	0.129081165689763	0.755027538532494	NA	NA	NA	gene	Ps	blood
AC007690.1	1	-0.704598124628986	0.464172777407439	0.129023170823444	0.755027538532494	NA	NA	NA	gene	Ps	blood
AC009299.3	1	-0.70464643160937	0.557128841321796	0.205949549052663	0.755027538532494	NA	NA	NA	gene	Ps	blood
RP3-323K23.3	1	-0.706017200150479	0.46423990444874	0.128309410737228	0.755027538532494	NA	NA	NA	gene	Ps	blood
RP11-270C12.3	1	-0.70732677184104	0.464301962784109	0.127653728394247	0.755027538532494	NA	NA	NA	gene	Ps	blood
RP11-864J10.4	1	-0.707556839104758	0.464312876292518	0.127538833969812	0.755027538532494	NA	NA	NA	gene	Ps	blood
WDR45BP1	1	-0.707859777425612	0.46432725154631	0.127387683166086	0.755027538532494	NA	NA	NA	gene	Ps	blood
RP11-431M7.3	1	-0.70816634833423	0.464341804987512	0.127234876078119	0.755027538532494	NA	NA	NA	gene	Ps	blood
RP11-815J21.2	1	-0.710109618507433	0.464434191252386	0.126269920523583	0.755027538532494	NA	NA	NA	gene	Ps	blood
RP11-100G15.7	1	-0.710590228651445	0.464457076459645	0.12603223719988	0.755027538532494	NA	NA	NA	gene	Ps	blood
KRT77	2	-0.71101068514623	0.217146276612425	0.00105909190423314	0.0867977052140414	0.92638610018817	0	0.00853639682315354	gene	Ps	blood
TCP10L2	1	-0.711772645167795	0.4645134406701	0.125449111404365	0.755027538532494	NA	NA	NA	gene	Ps	blood
RP11-930P14.1	1	-0.711811307055063	0.464515285097029	0.125430083872764	0.755027538532494	NA	NA	NA	gene	Ps	blood
IGKV1OR2-3	1	-0.711920756141684	0.464520507043609	0.125376231692358	0.755027538532494	NA	NA	NA	gene	Ps	blood
RP11-380N8.7	1	-0.712458359342204	0.464546167538264	0.12511200297514	0.755027538532494	NA	NA	NA	gene	Ps	blood
AC000089.3	1	-0.713074652900647	0.464575606109836	0.124809686450403	0.755027538532494	NA	NA	NA	gene	Ps	blood
ICT1	2	-0.713121057135029	0.224739858902166	0.00150822853422435	0.110708337056587	0.911305895780166	0	0.0124080674948671	gene	Ps	blood
RP11-561O23.8	1	-0.715778887056192	0.464705058350342	0.123490554392742	0.755027538532494	NA	NA	NA	gene	Ps	blood
PAPPA-AS1	1	-0.716123016840414	0.464721564465993	0.123323549336534	0.755027538532494	NA	NA	NA	gene	Ps	blood
RP13-580B18.4	1	-0.718272013332564	0.464824806816135	0.12228503429358	0.755027538532494	NA	NA	NA	gene	Ps	blood
KRT18P31	1	-0.718363059782594	0.464829187204389	0.122241202179888	0.755027538532494	NA	NA	NA	gene	Ps	blood
RP11-11M20.2	1	-0.718951430392389	0.464857507033132	0.121958271199235	0.755027538532494	NA	NA	NA	gene	Ps	blood
RP11-102M11.1	1	-0.71932154648067	0.464875332691396	0.121780581632496	0.755027538532494	NA	NA	NA	gene	Ps	blood
PKD1P5	1	-0.719911861298719	0.464903781205888	0.121497637707437	0.755027538532494	NA	NA	NA	gene	Ps	blood
CNGA1	1	-0.720242343203862	0.464919717253851	0.121339481623328	0.755027538532494	NA	NA	NA	gene	Ps	blood
RP11-850A17.1	1	-0.720566439381412	0.464935351950395	0.121184553717845	0.755027538532494	NA	NA	NA	gene	Ps	blood
CTB-83J4.1	1	-0.720661927447739	0.464939959623355	0.121138939999604	0.755027538532494	NA	NA	NA	gene	Ps	blood
RP11-435I10.4	1	-0.722708660241751	0.465038858283062	0.12016478574359	0.755027538532494	NA	NA	NA	gene	Ps	blood
RP11-380M21.4	1	-0.722785954896762	0.46504259826426	0.120128129599166	0.755027538532494	NA	NA	NA	gene	Ps	blood
LINC01251	1	-0.722801617366331	0.465043356153993	0.120120703019048	0.755027538532494	NA	NA	NA	gene	Ps	blood
IGHV3-33-2	1	-0.722960694067956	0.465051054561666	0.120045296987836	0.755027538532494	NA	NA	NA	gene	Ps	blood
RPL37P2	2	-0.723208836882902	0.357554382668301	0.0431088226334042	0.630589129860755	0.709196697697398	0	0.139080638673452	gene	Ps	blood
RP11-191L17.1	1	-0.724235973916164	0.465112827469084	0.119442258729469	0.755027538532494	NA	NA	NA	gene	Ps	blood
RP11-65M17.3	1	-0.724817769160641	0.465141042312095	0.119168015855024	0.755027538532494	NA	NA	NA	gene	Ps	blood
IGLL3P	2	-0.724921719837903	0.916642766673934	0.429034847136087	0.798940920903239	0.00182678812577231	1.51477614444558	9.71591795674191	gene	Ps	blood
CTD-2369P2.12	1	-0.725708110952566	0.465184261029206	0.118749384326034	0.755027538532494	NA	NA	NA	gene	Ps	blood
LLNLR-271C9.1	1	-0.72579331473765	0.465188399537962	0.118709388824657	0.755027538532494	NA	NA	NA	gene	Ps	blood
RPL31P2	1	-0.725972591151008	0.465197108798329	0.118625272672452	0.755027538532494	NA	NA	NA	gene	Ps	blood
CDCA4P4	1	-0.727468534546901	0.465269859319462	0.117925383025686	0.755027538532494	NA	NA	NA	gene	Ps	blood
PKD1L3	1	-0.728204436000453	0.465305698353924	0.117582396284687	0.755027538532494	NA	NA	NA	gene	Ps	blood
CTD-2620I22.3	1	-0.728227166559051	0.465306805884647	0.117571815832523	0.755027538532494	NA	NA	NA	gene	Ps	blood
CTD-3137H5.4	1	-0.729373825666141	0.465362717488582	0.117039144065576	0.755027538532494	NA	NA	NA	gene	Ps	blood
RP11-466F5.10	1	-0.730984215921044	0.465441377980532	0.116294573291993	0.755027538532494	NA	NA	NA	gene	Ps	blood
RP11-848P1.5	1	-0.731276994802765	0.465455696150232	0.116159646859962	0.755027538532494	NA	NA	NA	gene	Ps	blood
LOC101927144	1	-0.731331665612592	0.246012271417417	0.00295149878096226	0.166587365140611	NA	NA	NA	gene	Ps	blood
WI2-87327B8.2	1	-0.73218761536053	0.465500263314568	0.115740855148698	0.755027538532494	NA	NA	NA	gene	Ps	blood
RP5-965G21.4	1	-0.732993972899664	0.465539770419984	0.115371105428956	0.755027538532494	NA	NA	NA	gene	Ps	blood
RP11-120K19.3	1	-0.734085790876793	0.46559332747235	0.114872090230079	0.755027538532494	NA	NA	NA	gene	Ps	blood
PEBP1P2	1	-0.734363522354766	0.465606962795234	0.114745451815977	0.755027538532494	NA	NA	NA	gene	Ps	blood
OR2W6P	1	-0.734612967556676	0.465619213449628	0.114631814347711	0.755027538532494	NA	NA	NA	gene	Ps	blood
MIR193BHG	1	-0.734990063690384	0.465637740532896	0.114460209267309	0.755027538532494	NA	NA	NA	gene	Ps	blood
SNORD73A	1	-0.735397989334953	0.124107203657422	3.11337071841705e-09	5.8215116585896e-06	NA	NA	NA	gene	Ps	blood
ZNF556	2	-0.735713681803334	0.28982821458843	0.0111345534856172	0.351000249941012	0.24051162575804	0.0573894056294727	1.37759268985019	gene	Ps	blood
RP11-109G23.1	1	-0.735916930444899	0.46568331562545	0.114039366079533	0.755027538532494	NA	NA	NA	gene	Ps	blood
RPSAP58	1	-0.736514614750314	0.246122596245444	0.00276729387929619	0.158826574555341	NA	NA	NA	gene	Ps	blood
SNORA6	1	-0.736514614750314	0.246122596245444	0.00276729387929619	0.158826574555341	NA	NA	NA	gene	Ps	blood
RN7SKP30	1	-0.736718912170463	0.465722792723518	0.11367631012107	0.755027538532494	NA	NA	NA	gene	Ps	blood
RP4-655C5.4	1	-0.737112349335728	0.465742173942321	0.113498568503292	0.755027538532494	NA	NA	NA	gene	Ps	blood
PPP2R4	2	-0.738069995078522	0.137805108966743	8.51329116598139e-08	8.64147700725202e-05	0.560767078881168	0	0.338377813045887	gene	Ps	blood
SMILR	1	-0.739080679427351	0.465839279639722	0.112612959579458	0.755027538532494	NA	NA	NA	gene	Ps	blood
RP11-345P4.6	1	-0.739177550049441	0.465844064822442	0.112569529970068	0.755027538532494	NA	NA	NA	gene	Ps	blood
RP11-357N13.6	1	-0.739393234433077	0.465854721203847	0.112472885304916	0.755027538532494	NA	NA	NA	gene	Ps	blood
ETV3L	1	-0.740259154016137	0.465897532785443	0.112085605764825	0.755027538532494	NA	NA	NA	gene	Ps	blood
MIR4632	1	-0.740288986607409	0.465899008549337	0.112072283906424	0.755027538532494	NA	NA	NA	gene	Ps	blood
RP11-195F19.9	1	-0.742288110716248	0.465998026418687	0.111182696397292	0.755027538532494	NA	NA	NA	gene	Ps	blood
DHX9P1	1	-0.743125496986534	0.46603957577151	0.110811896973213	0.755027538532494	NA	NA	NA	gene	Ps	blood
COMMD3-BMI1	1	-0.743357351427498	0.246269368135038	0.00254052334986464	0.151375404321516	NA	NA	NA	gene	Ps	blood
RP11-862L9.2	1	-0.743391609294549	0.466052788739595	0.110694286323946	0.755027538532494	NA	NA	NA	gene	Ps	blood
TM4SF1	2	-0.743597954692767	0.924842876516323	0.421381812047473	0.798940920903239	0.000926264522260634	1.56476230232046	10.9694459033057	gene	Ps	blood
RP11-1046B16.3	1	-0.744051357740343	0.466085565255275	0.110403172922227	0.755027538532494	NA	NA	NA	gene	Ps	blood
RP11-57H12.2	1	-0.74422911249357	0.466094400746582	0.110324852791316	0.755027538532494	NA	NA	NA	gene	Ps	blood
HNRNPA3P10	1	-0.744801372332424	0.466122858733891	0.110073038898539	0.755027538532494	NA	NA	NA	gene	Ps	blood
RP5-965G21.6	1	-0.745295595759361	0.466147452241194	0.109855966384205	0.755027538532494	NA	NA	NA	gene	Ps	blood
CCT8L1P	1	-0.745659253546148	0.466165558140541	0.109696478891427	0.755027538532494	NA	NA	NA	gene	Ps	blood
METTL21EP	1	-0.746153593338804	0.466190183508447	0.109480002156182	0.755027538532494	NA	NA	NA	gene	Ps	blood
LRRC37A9P	1	-0.748092572752143	0.466286918062934	0.108634489769753	0.755027538532494	NA	NA	NA	gene	Ps	blood
AC002551.1	1	-0.74814259552744	0.466289416726097	0.108612752307693	0.755027538532494	NA	NA	NA	gene	Ps	blood
HM13-IT1	1	-0.749127499390724	0.466338644474958	0.10818553252773	0.755027538532494	NA	NA	NA	gene	Ps	blood
RPS3P7	1	-0.749509647824047	0.466357761166698	0.108020163686502	0.755027538532494	NA	NA	NA	gene	Ps	blood
CTC-297N7.1	1	-0.752806291834323	0.466523045478124	0.106602723223997	0.755027538532494	NA	NA	NA	gene	Ps	blood
RP11-417L19.4	1	-0.753491369316653	0.466557476969503	0.106310210286478	0.755027538532494	NA	NA	NA	gene	Ps	blood
SNORD38B	1	-0.754333618653271	0.246507450092939	0.00221274577303016	0.139630939748566	NA	NA	NA	gene	Ps	blood
SNORD55	1	-0.754333618653271	0.246507450092939	0.00221274577303016	0.139630939748566	NA	NA	NA	gene	Ps	blood
RP11-1096G20.5	1	-0.755336227032559	0.466650341226963	0.105525980405406	0.755027538532494	NA	NA	NA	gene	Ps	blood
SNORA41	1	-0.755784816345713	0.246539171283045	0.00217250420018078	0.138440495310963	NA	NA	NA	gene	Ps	blood
RP5-1028K7.1	1	-0.756958953463217	0.466732196501577	0.104840360944234	0.755027538532494	NA	NA	NA	gene	Ps	blood
SNORD42A	1	-0.758404000491366	0.142425729433238	1.01003779133256e-07	9.44305595070308e-05	NA	NA	NA	gene	Ps	blood
RP11-572P18.1	1	-0.758475858244139	0.560630904197302	0.176088543737857	0.755027538532494	NA	NA	NA	gene	Ps	blood
ZNF37CP	1	-0.758597752745849	0.466815026209114	0.104151907990171	0.755027538532494	NA	NA	NA	gene	Ps	blood
CTB-139P11.2	1	-0.758867069962663	0.466828654018534	0.104039148235442	0.755027538532494	NA	NA	NA	gene	Ps	blood
EFEMP1	1	-0.760017499141199	0.466886917243541	0.103558680306855	0.755027538532494	NA	NA	NA	gene	Ps	blood
RP11-85I17.2	1	-0.760054187932031	0.466888776671543	0.103543389536899	0.755027538532494	NA	NA	NA	gene	Ps	blood
ATP1B3-AS1	1	-0.760548965339738	0.466913860574669	0.103337374442534	0.755027538532494	NA	NA	NA	gene	Ps	blood
RP11-168O16.2	1	-0.761440705437342	0.466959107248557	0.102966978869868	0.755027538532494	NA	NA	NA	gene	Ps	blood
SLC2A12	2	-0.761496685471368	0.58345538329407	0.191841838971163	0.755027538532494	0.0291287218584847	0.553642242424489	4.75998973150744	gene	Ps	blood
KCCAT198	1	-0.761543429804105	0.466964322581572	0.102924385806778	0.755027538532494	NA	NA	NA	gene	Ps	blood
RP11-296K13.4	1	-0.762332015596582	0.467004380701223	0.102597924856475	0.755027538532494	NA	NA	NA	gene	Ps	blood
RP4-724E16.2	1	-0.763109146743639	0.467043894148226	0.102277094257457	0.755027538532494	NA	NA	NA	gene	Ps	blood
RN7SKP269	1	-0.763170160694684	0.467046997982264	0.102251942556837	0.755027538532494	NA	NA	NA	gene	Ps	blood
CTC-137K3.1	1	-0.763444637687286	0.467060963685337	0.102138862334362	0.755027538532494	NA	NA	NA	gene	Ps	blood
CTD-2358C21.5	1	-0.765244620307522	0.467152662936958	0.101400012090343	0.755027538532494	NA	NA	NA	gene	Ps	blood
RP1-313L4.4	1	-0.765968040869653	0.467189573004724	0.101104388833218	0.755027538532494	NA	NA	NA	gene	Ps	blood
RPL7P32	1	-0.766071083040365	0.467194832980411	0.101062342625396	0.755027538532494	NA	NA	NA	gene	Ps	blood
RP11-602N24.3	1	-0.766167798192291	0.467199770571706	0.101022892114126	0.755027538532494	NA	NA	NA	gene	Ps	blood
EAF1-AS1	1	-0.766270170668599	0.467204997608172	0.100981148685963	0.755027538532494	NA	NA	NA	gene	Ps	blood
RP11-154H23.4	1	-0.767023254749017	0.467243468995538	0.10067453610631	0.755027538532494	NA	NA	NA	gene	Ps	blood
MTRNR2L10	1	-0.767367123506602	0.467261047083967	0.100534804584769	0.755027538532494	NA	NA	NA	gene	Ps	blood
SNORD12B	1	-0.767560020281367	0.467270910856273	0.100456495326309	0.755027538532494	NA	NA	NA	gene	Ps	blood
EEF1A1P36	1	-0.767857531130979	0.467286128519166	0.100335821501108	0.755027538532494	NA	NA	NA	gene	Ps	blood
SNORD94	1	-0.769612244052004	0.467375991843843	0.0996266771753496	0.755027538532494	NA	NA	NA	gene	Ps	blood
LINC01277	1	-0.772201864715523	0.467508955963726	0.0985881659112618	0.755027538532494	NA	NA	NA	gene	Ps	blood
CTD-2213F21.2	1	-0.772486171940536	0.467523578625015	0.0984747329110476	0.755027538532494	NA	NA	NA	gene	Ps	blood
RP11-452N17.1	1	-0.772811540034931	0.467540319197251	0.0983450583841433	0.755027538532494	NA	NA	NA	gene	Ps	blood
RNF222	1	-0.773043875552103	0.467552277080869	0.0982525537272801	0.755027538532494	NA	NA	NA	gene	Ps	blood
RP11-511H9.3	1	-0.774005237809622	0.467601791588511	0.0978705999260948	0.755027538532494	NA	NA	NA	gene	Ps	blood
RP11-8H2.1	1	-0.777490615404717	0.46778177611982	0.0964967861256674	0.755027538532494	NA	NA	NA	gene	Ps	blood
RP11-122G18.12	1	-0.777805042398561	0.467798049448574	0.0963736900034965	0.755027538532494	NA	NA	NA	gene	Ps	blood
RPL30P4	1	-0.780962748563843	0.467961811469601	0.0951451285207616	0.755027538532494	NA	NA	NA	gene	Ps	blood
KB-1507C5.4	1	-0.781190769937867	0.467973660363914	0.0950569503261581	0.755027538532494	NA	NA	NA	gene	Ps	blood
AC084219.4	1	-0.781817418827515	0.468006239792935	0.0948149903629736	0.755027538532494	NA	NA	NA	gene	Ps	blood
MTCYBP3	1	-0.782063057919574	0.468019017058971	0.0947202933674236	0.755027538532494	NA	NA	NA	gene	Ps	blood
SERF2-C15ORF63	1	-0.782209229139678	0.174801704546569	7.64694348553504e-06	0.0026513732548655	NA	NA	NA	gene	Ps	blood
RP11-764D10.2	1	-0.782298497840712	0.468031267240437	0.0946296067029953	0.755027538532494	NA	NA	NA	gene	Ps	blood
SPG20-AS1	1	-0.782661730870786	0.468050173232332	0.0944898471789776	0.755027538532494	NA	NA	NA	gene	Ps	blood
RP11-519C12.1	1	-0.784617125150179	0.468152087594959	0.0937406083350532	0.755027538532494	NA	NA	NA	gene	Ps	blood
RN7SL651P	1	-0.788132367987499	0.468335884056324	0.0924068925355074	0.755027538532494	NA	NA	NA	gene	Ps	blood
AGAP8	1	-0.788200622267889	0.46833946018578	0.0923811632937721	0.755027538532494	NA	NA	NA	gene	Ps	blood
AC005831.1	1	-0.788426043212318	0.468351272945554	0.0922962333168657	0.755027538532494	NA	NA	NA	gene	Ps	blood
PPARGC1A	2	-0.790595434898321	0.715734670530819	0.269336029232748	0.755027538532494	0.0129079994117415	0.868740511219512	6.18167544642765	gene	Ps	blood
SNORD24	1	-0.791511736200358	0.142809217597721	2.98283047800944e-08	3.41841994813682e-05	NA	NA	NA	gene	Ps	blood
SNORD36A	1	-0.791511736200358	0.142809217597721	2.98283047800944e-08	3.41841994813682e-05	NA	NA	NA	gene	Ps	blood
SNORD36B	1	-0.791511736200358	0.142809217597721	2.98283047800944e-08	3.41841994813682e-05	NA	NA	NA	gene	Ps	blood
AC114730.5	1	-0.792985167229194	0.468590845972462	0.0905933108915197	0.755027538532494	NA	NA	NA	gene	Ps	blood
HSD52	1	-0.792998610155326	0.468591554232751	0.0905883311610315	0.755027538532494	NA	NA	NA	gene	Ps	blood
CTD-2515O10.5	1	-0.793150450043163	0.468599554899405	0.0905321012063151	0.755027538532494	NA	NA	NA	gene	Ps	blood
MIR548P	1	-0.795089155673914	0.468701830749455	0.0898168687663267	0.755027538532494	NA	NA	NA	gene	Ps	blood
RP3-449M8.6	1	-0.795453502101033	0.468721077115329	0.0896830142990151	0.755027538532494	NA	NA	NA	gene	Ps	blood
RP11-756A22.7	1	-0.795715107328464	0.46873490119413	0.0895870143941837	0.755027538532494	NA	NA	NA	gene	Ps	blood
CTD-2182N23.1	1	-0.795935061942888	0.468746527519891	0.0895063694107437	0.75495554535785	NA	NA	NA	gene	Ps	blood
RP11-571F15.2	1	-0.79761342409636	0.468835338410301	0.0888931281498507	0.753399599323322	NA	NA	NA	gene	Ps	blood
RNU6-957P	1	-0.79907656055569	0.468912899453242	0.0883615746554519	0.752526652275422	NA	NA	NA	gene	Ps	blood
RP11-10J21.3	1	-0.80038213934514	0.468982217498141	0.0878896488081529	0.751070387022661	NA	NA	NA	gene	Ps	blood
NUTF2P2	1	-0.80454698623574	0.469204032185185	0.0863991363132742	0.746171177128646	NA	NA	NA	gene	Ps	blood
AC108059.4	1	-0.804880181706684	0.469221822962195	0.0862808705402918	0.746161062423977	NA	NA	NA	gene	Ps	blood
RP11-84A19.2	1	-0.804951055383474	0.46922560808372	0.0862557329520845	0.746161062423977	NA	NA	NA	gene	Ps	blood
SPATA22	2	-0.805024917425091	0.606486623982466	0.184390261479107	0.755027538532494	0.0249475096736549	0.605003055272286	5.02752605736892	gene	Ps	blood
NPIPB14P	1	-0.805081044555831	0.469232551149219	0.0862096451416123	0.746161062423977	NA	NA	NA	gene	Ps	blood
SNORD58A	1	-0.805562905383277	0.124468749991403	9.67081788676667e-11	3.8175016340351e-07	NA	NA	NA	gene	Ps	blood
SNORD58B	1	-0.805562905383277	0.124468749991403	9.67081788676667e-11	3.8175016340351e-07	NA	NA	NA	gene	Ps	blood
SNORD58C	1	-0.805562905383277	0.124468749991403	9.67081788676667e-11	3.8175016340351e-07	NA	NA	NA	gene	Ps	blood
TDRD10	1	-0.806513851341671	0.469309148615317	0.0857030936926331	0.743352980863813	NA	NA	NA	gene	Ps	blood
HPD	2	-0.80742771694341	1.20602269783691	0.503178949133271	0.846772125938843	0.000113035091443447	2.71991817723803	14.9054644097159	gene	Ps	blood
AF131216.7	1	-0.807464852652942	0.469360057174836	0.085368345086274	0.741898531281814	NA	NA	NA	gene	Ps	blood
RP11-420A6.2	1	-0.808589269596622	0.469420319202882	0.084974059296642	0.74168486839971	NA	NA	NA	gene	Ps	blood
RP11-488L18.1	1	-0.80881719951293	0.469432544162553	0.0848943321243973	0.741271762880363	NA	NA	NA	gene	Ps	blood
FOXI2	1	-0.809159720308246	0.46945092105352	0.0847746479075754	0.741271762880363	NA	NA	NA	gene	Ps	blood
ACTG1P1	1	-0.809412286099934	0.469464476210617	0.0846864923722038	0.741271762880363	NA	NA	NA	gene	Ps	blood
RP11-1084E5.1	1	-0.80994602416622	0.469493134456805	0.084500465514981	0.741271762880363	NA	NA	NA	gene	Ps	blood
AC015849.2	1	-0.810007794803088	0.469496452243036	0.0844789597929478	0.741271762880363	NA	NA	NA	gene	Ps	blood
NAP1L4P1	1	-0.810095135119748	0.469501143803875	0.0844485602089483	0.741271762880363	NA	NA	NA	gene	Ps	blood
RP11-734I18.1	1	-0.811099348731495	0.469555118980368	0.0840997354471364	0.741181748311101	NA	NA	NA	gene	Ps	blood
RPL37P23	2	-0.81162234536424	0.360916104611021	0.0245262446443947	0.514467455445615	0.92266703456171	0	0.0094235066375481	gene	Ps	blood
RN7SL213P	1	-0.812602367790582	0.46963601761941	0.0835800484288163	0.740270487089906	NA	NA	NA	gene	Ps	blood
OR2L5	1	-0.813481840280257	0.469683417412552	0.0832772921579922	0.74019504456282	NA	NA	NA	gene	Ps	blood
DIO1	1	-0.813553387370526	0.469687275538394	0.083252705397413	0.740169886049523	NA	NA	NA	gene	Ps	blood
ABT1P1	1	-0.813569721487932	0.469688156387163	0.0832470931780983	0.740169886049523	NA	NA	NA	gene	Ps	blood
IGHV4-61	1	-0.81467764766542	0.469747940863376	0.0828672104764405	0.740105066071051	NA	NA	NA	gene	Ps	blood
RPS26P42	1	-0.815491765773634	0.469791918249131	0.0825890563137609	0.739802583691022	NA	NA	NA	gene	Ps	blood
PLPP7	2	-0.816111895415959	0.471327855871974	0.0833597087650475	0.74019504456282	0.21012951487782	0.167486429289963	1.57053376604671	gene	Ps	blood
RP11-446N19.1	1	-0.816792331092879	0.469862255329095	0.0821464329430044	0.737532555766014	NA	NA	NA	gene	Ps	blood
RN7SL233P	1	-0.817727006862417	0.469912867103832	0.0818296450406596	0.736833195218755	NA	NA	NA	gene	Ps	blood
SNORD14C	1	-0.820318697095033	0.124065716410975	3.79240889438539e-11	2.24554851318049e-07	NA	NA	NA	gene	Ps	blood
SNORD14D	1	-0.820318697095033	0.124065716410975	3.79240889438539e-11	2.24554851318049e-07	NA	NA	NA	gene	Ps	blood
RN7SL32P	1	-0.820539504592763	0.470065477229349	0.0808829949618521	0.736236270051171	NA	NA	NA	gene	Ps	blood
PSMC1P9	1	-0.821636484116356	0.470125129471791	0.0805164327700494	0.735236341108061	NA	NA	NA	gene	Ps	blood
RP11-826N14.1	1	-0.821709287202385	0.470129090955848	0.0804921579408023	0.735236341108061	NA	NA	NA	gene	Ps	blood
RP11-515E23.1	1	-0.822021078776254	0.470146060276526	0.0803882710333438	0.735236341108061	NA	NA	NA	gene	Ps	blood
RN7SKP95	1	-0.822073770482861	0.470148928608906	0.0803707263761178	0.735236341108061	NA	NA	NA	gene	Ps	blood
STC2	1	-0.822621378789689	0.470178748131313	0.0801885933393763	0.735236341108061	NA	NA	NA	gene	Ps	blood
RNU6-1136P	1	-0.822914488656999	0.470194716549203	0.0800912578770104	0.735236341108061	NA	NA	NA	gene	Ps	blood
FANCD2P2	1	-0.823282935332535	0.470214796563128	0.0799690549414603	0.735236341108061	NA	NA	NA	gene	Ps	blood
AC026202.3	1	-0.823391370028513	0.470220707705529	0.0799331221912798	0.735236341108061	NA	NA	NA	gene	Ps	blood
RP11-17E13.2	1	-0.823701305917055	0.470237607242923	0.0798304964166443	0.735236341108061	NA	NA	NA	gene	Ps	blood
TTC39A-AS1	1	-0.824047108309057	0.470256469223541	0.0797161340106934	0.734947152154221	NA	NA	NA	gene	Ps	blood
MTRNR2L8	1	-0.82452933102281	0.470282784278985	0.0795569005170314	0.734621593421395	NA	NA	NA	gene	Ps	blood
MIR548K	1	-0.82492470634408	0.470304370429256	0.0794265575827023	0.734402797807765	NA	NA	NA	gene	Ps	blood
BRD7P4	1	-0.82507015807951	0.470312313954597	0.0793786548943624	0.734402797807765	NA	NA	NA	gene	Ps	blood
LINC02218	1	-0.825225590415886	0.470320803948024	0.0793274938696347	0.734402797807765	NA	NA	NA	gene	Ps	blood
CTD-2017C7.2	1	-0.825309118980885	0.470325367025613	0.0793000124115905	0.734402797807765	NA	NA	NA	gene	Ps	blood
LINC00683	1	-0.825540397996477	0.470338003733534	0.0792239646273414	0.734402797807765	NA	NA	NA	gene	Ps	blood
RNU5B-1	1	-0.825988015177859	0.470362469898441	0.0790769676755659	0.734402797807765	NA	NA	NA	gene	Ps	blood
AP000577.2	1	-0.826151233278613	0.470371394167472	0.0790234279701049	0.734402797807765	NA	NA	NA	gene	Ps	blood
RP11-415J8.7	1	-0.826270891924088	0.470377937750669	0.0789841975481433	0.734402797807765	NA	NA	NA	gene	Ps	blood
TRIM60P14	1	-0.826678075919948	0.470400211195331	0.0788508320438887	0.734402797807765	NA	NA	NA	gene	Ps	blood
KIRREL3-AS1	1	-0.827113715594391	0.470424052181244	0.0787083702602456	0.734402797807765	NA	NA	NA	gene	Ps	blood
TH2LCRR	1	-0.827186327834135	0.47042802709059	0.0786846472686528	0.734402797807765	NA	NA	NA	gene	Ps	blood
RP3-414A15.10	1	-0.827565770073337	0.470448803490891	0.0785607848831115	0.734402797807765	NA	NA	NA	gene	Ps	blood
RP11-108K14.8	1	-0.827580156330543	0.470449591381358	0.0785560921835701	0.734402797807765	NA	NA	NA	gene	Ps	blood
RP11-1127D7.1	1	-0.827756729178415	0.470459262734069	0.0784985158169706	0.734402797807765	NA	NA	NA	gene	Ps	blood
RP11-326A19.3	1	-0.827915983075836	0.470467987082017	0.0784466192668873	0.734402797807765	NA	NA	NA	gene	Ps	blood
RP11-1D12.2	1	-0.828127029378958	0.470479551090848	0.0783778924380912	0.734402797807765	NA	NA	NA	gene	Ps	blood
CTD-3093B17.2	1	-0.828364299611129	0.470492555185919	0.0783006904093015	0.734402797807765	NA	NA	NA	gene	Ps	blood
RP11-114H7.3	1	-0.828635852315843	0.470507442334475	0.0782124175054531	0.734402797807765	NA	NA	NA	gene	Ps	blood
MIR4285	1	-0.828649735443855	0.470508203558175	0.0782079069571623	0.734402797807765	NA	NA	NA	gene	Ps	blood
CTD-2249K22.1	1	-0.828722207212568	0.470512177433859	0.0781843650901819	0.734402797807765	NA	NA	NA	gene	Ps	blood
OR5AN1	1	-0.828835198221459	0.47051837374482	0.0781476735746754	0.734402797807765	NA	NA	NA	gene	Ps	blood
CTC-487M23.8	1	-0.828982167237208	0.470526434516696	0.0780999715414583	0.734402797807765	NA	NA	NA	gene	Ps	blood
RP11-344A16.2	1	-0.829080819032138	0.470531845970543	0.0780679666002441	0.734402797807765	NA	NA	NA	gene	Ps	blood
RP11-713D19.1	1	-0.829565133637508	0.470558421042004	0.0779110145034772	0.734402797807765	NA	NA	NA	gene	Ps	blood
RP11-133K1.9	1	-0.830004906908387	0.470582564206451	0.0777687426040016	0.734402797807765	NA	NA	NA	gene	Ps	blood
RP11-466A19.4	1	-0.83060158278528	0.470615339660963	0.0775760841148678	0.734402797807765	NA	NA	NA	gene	Ps	blood
RP11-430E17.1	1	-0.831700019877571	0.470675732512682	0.0772225352767925	0.734402797807765	NA	NA	NA	gene	Ps	blood
RP11-861L17.4	1	-0.83182195016254	0.470682440769728	0.07718337960552	0.734402797807765	NA	NA	NA	gene	Ps	blood
LA16c-325D7.1	1	-0.831830654481293	0.470682919690507	0.0771805850562545	0.734402797807765	NA	NA	NA	gene	Ps	blood
FAM106DP	1	-0.832128404177563	0.470699304916407	0.0770850463372886	0.734402797807765	NA	NA	NA	gene	Ps	blood
RN7SL67P	1	-0.832159877791873	0.470701037225103	0.077074953640037	0.734402797807765	NA	NA	NA	gene	Ps	blood
RP11-135L13.4	1	-0.832358570472216	0.470711974641541	0.0770112659480473	0.734402797807765	NA	NA	NA	gene	Ps	blood
FAM35CP	1	-0.832387863129078	0.470713587310901	0.0770018806696155	0.734402797807765	NA	NA	NA	gene	Ps	blood
HNRNPA1P50	1	-0.832494973610064	0.470719484576101	0.07696757155316	0.734402797807765	NA	NA	NA	gene	Ps	blood
BAALC-AS2	1	-0.833149771414706	0.470755551179842	0.0767581286408197	0.734402797807765	NA	NA	NA	gene	Ps	blood
RNU7-189P	1	-0.833168231642431	0.470756568349717	0.0767522314100546	0.734402797807765	NA	NA	NA	gene	Ps	blood
TBL1YP1	1	-0.833222581847591	0.470759563197464	0.0767348712765779	0.734402797807765	NA	NA	NA	gene	Ps	blood
MIR4642	1	-0.833640911983377	0.470782620254178	0.0766013696004584	0.734402797807765	NA	NA	NA	gene	Ps	blood
SMCO1	1	-0.833972756492186	0.470800917919848	0.0764956167516308	0.734402797807765	NA	NA	NA	gene	Ps	blood
RPL17P36	1	-0.834368363826013	0.470822740007212	0.0763697155180303	0.734402797807765	NA	NA	NA	gene	Ps	blood
CTC-435M10.10	1	-0.834712025059391	0.470841704275457	0.0762604974195547	0.734402797807765	NA	NA	NA	gene	Ps	blood
AC090559.2	1	-0.834719891492499	0.470842138451555	0.0762579990551497	0.734402797807765	NA	NA	NA	gene	Ps	blood
RP3-395P12.2	1	-0.834949844963533	0.470854832023094	0.0761849988091325	0.734402797807765	NA	NA	NA	gene	Ps	blood
RP11-343N15.2	1	-0.835023768408013	0.47085891331218	0.0761615446883402	0.734402797807765	NA	NA	NA	gene	Ps	blood
LINC01556	1	-0.835194196960186	0.470868323858512	0.0761074965949657	0.734402797807765	NA	NA	NA	gene	Ps	blood
RP11-530N7.3	1	-0.835241775885424	0.47087095133139	0.0760924140324113	0.734402797807765	NA	NA	NA	gene	Ps	blood
ELOBP2	1	-0.83582223088532	0.47090301693525	0.0759086258085728	0.734402797807765	NA	NA	NA	gene	Ps	blood
MRRFP1	1	-0.835894097803061	0.470906988418792	0.0758858985675745	0.734402797807765	NA	NA	NA	gene	Ps	blood
RPL7P12	1	-0.83604830086755	0.470915510971934	0.0758371539657049	0.734402797807765	NA	NA	NA	gene	Ps	blood
THAP5P1	1	-0.836165289098689	0.470921977667462	0.0758001920275844	0.734402797807765	NA	NA	NA	gene	Ps	blood
RNA5SP229	1	-0.83624577427256	0.470926427076937	0.075774772496443	0.734402797807765	NA	NA	NA	gene	Ps	blood
RP11-76E17.2	1	-0.836293291504987	0.470929054122481	0.0757597687927888	0.734402797807765	NA	NA	NA	gene	Ps	blood
RPS15AP18	1	-0.836744101604528	0.470953984380425	0.0756175572377309	0.734402797807765	NA	NA	NA	gene	Ps	blood
AL627171.1	1	-0.836887144924488	0.470961897353729	0.0755724833822179	0.734402797807765	NA	NA	NA	gene	Ps	blood
RP11-439H13.2	1	-0.837499604439449	0.470995791619649	0.0753797670257	0.734402797807765	NA	NA	NA	gene	Ps	blood
MIR4480	1	-0.837934566757263	0.471019876546972	0.0752431708721795	0.734402797807765	NA	NA	NA	gene	Ps	blood
SNORD105	1	-0.838111641422662	0.471029684833162	0.0751876260119208	0.734402797807765	NA	NA	NA	gene	Ps	blood
RNU6-522P	1	-0.838379887945691	0.471044546749202	0.07510355270043	0.734402797807765	NA	NA	NA	gene	Ps	blood
XKR5	1	-0.83854504178514	0.471053699055875	0.0750518326448079	0.734402797807765	NA	NA	NA	gene	Ps	blood
TUBB3P2	1	-0.838752908976574	0.471065220711824	0.0749867819767965	0.734402797807765	NA	NA	NA	gene	Ps	blood
AC091493.2	1	-0.838980023730158	0.471077812163392	0.0749157660057802	0.734402797807765	NA	NA	NA	gene	Ps	blood
RMRPP1	1	-0.839067416457828	0.471082658115456	0.0748884555367336	0.734402797807765	NA	NA	NA	gene	Ps	blood
RP11-216B9.8	1	-0.839333669088264	0.471097424704989	0.0748053061630937	0.734402797807765	NA	NA	NA	gene	Ps	blood
RLBP1	1	-0.839410825777761	0.471101704667369	0.0747812260696709	0.734402797807765	NA	NA	NA	gene	Ps	blood
AC079199.2	1	-0.839423639595783	0.471102415497605	0.0747772276383242	0.734402797807765	NA	NA	NA	gene	Ps	blood
RP11-466F5.3	1	-0.839614736340288	0.471113017506418	0.074717620561922	0.734402797807765	NA	NA	NA	gene	Ps	blood
RP11-278H7.4	1	-0.839629562130757	0.471113840129184	0.0747129978784147	0.734402797807765	NA	NA	NA	gene	Ps	blood
RP11-501M7.1	1	-0.839840020523985	0.471125519020444	0.0746474047254237	0.734402797807765	NA	NA	NA	gene	Ps	blood
RP1-118J21.5	1	-0.839977957712444	0.471133174949577	0.0746044422836754	0.734402797807765	NA	NA	NA	gene	Ps	blood
RPL23AP96	1	-0.840131860688328	0.471141718365131	0.074556533392264	0.734402797807765	NA	NA	NA	gene	Ps	blood
RP5-1099C19.2	1	-0.840149279479712	0.471142685400662	0.0745511127954454	0.734402797807765	NA	NA	NA	gene	Ps	blood
RP11-673E1.4	1	-0.840247825926852	0.471148156724104	0.0745204525741795	0.734402797807765	NA	NA	NA	gene	Ps	blood
RP5-1147A1.1	1	-0.840249820724525	0.471148267481741	0.0745198320610289	0.734402797807765	NA	NA	NA	gene	Ps	blood
RP11-350J20.13	1	-0.840263699497775	0.471149038082807	0.0745155149795697	0.734402797807765	NA	NA	NA	gene	Ps	blood
AC046143.3	1	-0.840288698786982	0.471150426165175	0.074507739359229	0.734402797807765	NA	NA	NA	gene	Ps	blood
AL358813.1	1	-0.840400445003818	0.47115663131459	0.074472991468577	0.734402797807765	NA	NA	NA	gene	Ps	blood
RNU6-213P	1	-0.840409456285876	0.471157131733959	0.0744701900146152	0.734402797807765	NA	NA	NA	gene	Ps	blood
IGLV8OR8-1	1	-0.840541418086661	0.471164460461489	0.0744291762244736	0.734402797807765	NA	NA	NA	gene	Ps	blood
RP11-29H23.6	1	-0.840598472766567	0.471167629413111	0.07441144991117	0.734402797807765	NA	NA	NA	gene	Ps	blood
RP11-196H14.3	1	-0.840667641742502	0.471171471481202	0.0743899649140287	0.734402797807765	NA	NA	NA	gene	Ps	blood
RNU7-38P	1	-0.840717274559473	0.471174228567006	0.0743745516098842	0.734402797807765	NA	NA	NA	gene	Ps	blood
AC007389.2	1	-0.840723297566188	0.471174563152921	0.0743726813814067	0.734402797807765	NA	NA	NA	gene	Ps	blood
RP11-394A14.2	1	-0.840735904062496	0.471175263467301	0.0743687670239084	0.734402797807765	NA	NA	NA	gene	Ps	blood
CPLX4	1	-0.840766237631736	0.471176948592407	0.0743593491148488	0.734402797807765	NA	NA	NA	gene	Ps	blood
LINC01722	1	-0.840806680780504	0.471179195421622	0.074346794075794	0.734402797807765	NA	NA	NA	gene	Ps	blood
FGF7P8	1	-0.840853284272299	0.471181784610967	0.0743323290108024	0.734402797807765	NA	NA	NA	gene	Ps	blood
RP11-793I11.1	1	-0.840922010618853	0.471185603134235	0.074311001956028	0.734402797807765	NA	NA	NA	gene	Ps	blood
IGBP1P1	1	-0.840981283332178	0.471188896627405	0.0742926129707591	0.734402797807765	NA	NA	NA	gene	Ps	blood
RNU2-68P	1	-0.840991424925436	0.471189460166815	0.0742894670166762	0.734402797807765	NA	NA	NA	gene	Ps	blood
RNU1-89P	1	-0.840993026008122	0.471189549134973	0.0742889703667799	0.734402797807765	NA	NA	NA	gene	Ps	blood
FTLP15	1	-0.841021649724996	0.471191139709026	0.0742800919015511	0.734402797807765	NA	NA	NA	gene	Ps	blood
RP11-439C8.1	1	-0.841040365464668	0.47119217973904	0.0742742871965686	0.734402797807765	NA	NA	NA	gene	Ps	blood
HAUS6P3	1	-0.8410511303824	0.471192777952869	0.0742709486321387	0.734402797807765	NA	NA	NA	gene	Ps	blood
RPL19P20	1	-0.841077563581464	0.471194246893052	0.0742627513788996	0.734402797807765	NA	NA	NA	gene	Ps	blood
UQCRHP2	1	-0.841152719264661	0.471198423656094	0.0742394491550525	0.734402797807765	NA	NA	NA	gene	Ps	blood
CTC-527H23.2	1	-0.841156775931367	0.471198649114151	0.0742381915621317	0.734402797807765	NA	NA	NA	gene	Ps	blood
YWHAZP4	1	-0.841178672587792	0.471199866085265	0.0742314037887635	0.734402797807765	NA	NA	NA	gene	Ps	blood
RP11-549B18.3	1	-0.841179183039867	0.471199894455482	0.0742312455597294	0.734402797807765	NA	NA	NA	gene	Ps	blood
AC023469.1	1	-0.841187206877766	0.471200340411273	0.0742287583845847	0.734402797807765	NA	NA	NA	gene	Ps	blood
ATP5LP3	1	-0.841192400093611	0.471200629046349	0.0742271486666384	0.734402797807765	NA	NA	NA	gene	Ps	blood
VEZF1P1	1	-0.841194558239402	0.47120074899496	0.0742264797250774	0.734402797807765	NA	NA	NA	gene	Ps	blood
LL22NC03-2H8.5	1	-0.842933688877893	0.471297499062779	0.0736891813035424	0.734402797807765	NA	NA	NA	gene	Ps	blood
RP11-417N10.5	1	-0.847525717270934	0.471553823822907	0.0722873232671156	0.734402797807765	NA	NA	NA	gene	Ps	blood
RP11-2H3.6	1	-0.847578949711417	0.471556802577479	0.0722712146763745	0.734402797807765	NA	NA	NA	gene	Ps	blood
RP3-466P17.2	1	-0.848731441498751	0.471621334395433	0.0719232555005282	0.734402797807765	NA	NA	NA	gene	Ps	blood
RP4-605O3.4	2	-0.848738141525242	0.363193639075843	0.0194456837237738	0.463638377996499	0.588108788280884	0	0.293307457140907	gene	Ps	blood
RP11-295H24.5	1	-0.849542945125634	0.471666820464585	0.0716791567103759	0.734402797807765	NA	NA	NA	gene	Ps	blood
RP11-148O21.2	1	-0.851382533710701	0.471770077011832	0.0711285843422865	0.734402797807765	NA	NA	NA	gene	Ps	blood
HLA-U	1	-0.854231913575789	0.471930409488628	0.0702833432448007	0.734402797807765	NA	NA	NA	gene	Ps	blood
RP11-481C4.2	1	-0.854535399514592	0.471947514766613	0.0701938552036009	0.734402797807765	NA	NA	NA	gene	Ps	blood
RP4-764D2.1	1	-0.8548180153699	0.471963448656804	0.0701106138943583	0.734402797807765	NA	NA	NA	gene	Ps	blood
AP001058.3	1	-0.855586815169582	0.472006817548571	0.0698846249678508	0.734402797807765	NA	NA	NA	gene	Ps	blood
RP11-108K14.12	1	-0.856395807277223	0.472052491524759	0.0696475344710414	0.734402797807765	NA	NA	NA	gene	Ps	blood
RP11-44N11.1	1	-0.857984574193984	0.472142302670706	0.069184037081899	0.734402797807765	NA	NA	NA	gene	Ps	blood
RP11-473L15.3	1	-0.858010472425217	0.472143767904795	0.0691765049095866	0.734402797807765	NA	NA	NA	gene	Ps	blood
DNM1P35	1	-0.859456043100617	0.472225616300729	0.0687572565691482	0.734402797807765	NA	NA	NA	gene	Ps	blood
RP11-330L19.2	1	-0.859465012834247	0.472226124553985	0.0687546623542572	0.734402797807765	NA	NA	NA	gene	Ps	blood
MIS18A-AS1	1	-0.859840014573163	0.472247377586179	0.0686462842707082	0.734402797807765	NA	NA	NA	gene	Ps	blood
AC005077.14	1	-0.860519643916095	0.472285916419535	0.0684502617154892	0.734402797807765	NA	NA	NA	gene	Ps	blood
UBA52P5	1	-0.860660892152062	0.472293929421465	0.0684095859159564	0.734402797807765	NA	NA	NA	gene	Ps	blood
PCAT29	1	-0.862290276971378	0.472386449544814	0.0679419496095056	0.734402797807765	NA	NA	NA	gene	Ps	blood
TTLL13P	1	-0.863208747605591	0.472438671487659	0.0676796280988253	0.734402797807765	NA	NA	NA	gene	Ps	blood
RP11-762I7.5	1	-0.86423843071618	0.472497275919285	0.0673866376925397	0.734402797807765	NA	NA	NA	gene	Ps	blood
MRPL37P1	1	-0.864241373120671	0.472497443475972	0.0673858021021756	0.734402797807765	NA	NA	NA	gene	Ps	blood
ADAMTS3	1	-0.864820700165647	0.472530443497795	0.067221466869083	0.734402797807765	NA	NA	NA	gene	Ps	blood
LINC01730	1	-0.86568209016464	0.472579547200125	0.066977793418777	0.734402797807765	NA	NA	NA	gene	Ps	blood
RP11-321E2.6	1	-0.865859516286916	0.472589666847707	0.0669277022467106	0.734402797807765	NA	NA	NA	gene	Ps	blood
AC008753.6	1	-0.866896299135033	0.472648837754915	0.0666356768048713	0.734402797807765	NA	NA	NA	gene	Ps	blood
RP11-15A1.4	1	-0.867557883362393	0.472686628589787	0.0664499378142265	0.734402797807765	NA	NA	NA	gene	Ps	blood
RP11-867G2.4	1	-0.871680616726117	0.472922707450348	0.065303060875872	0.73177610844446	NA	NA	NA	gene	Ps	blood
RP11-1094M14.7	1	-0.872094883063283	0.47294648480847	0.0651888210046926	0.73177610844446	NA	NA	NA	gene	Ps	blood
IGHV3-25	1	-0.872824776787603	0.472988402589595	0.0649879852160745	0.73177610844446	NA	NA	NA	gene	Ps	blood
RP11-21L19.1	1	-0.873271201886219	0.473014056224729	0.0648654259748514	0.73177610844446	NA	NA	NA	gene	Ps	blood
RN7SL127P	1	-0.873377366407943	0.47302015865126	0.0648363111305913	0.73177610844446	NA	NA	NA	gene	Ps	blood
OR52K2	1	-0.874411350409241	0.473079627601104	0.0645533707894858	0.730933120163777	NA	NA	NA	gene	Ps	blood
RP11-138I1.3	1	-0.8795575381307	0.473376542141815	0.0631618380568106	0.72385503891752	NA	NA	NA	gene	Ps	blood
ZNF209P	1	-0.881078404523645	0.473464587806243	0.0627558675998232	0.721138381434016	NA	NA	NA	gene	Ps	blood
RP11-307C12.11	1	-0.881518472454745	0.569505306845658	0.121654320547596	0.755027538532494	NA	NA	NA	gene	Ps	blood
RP11-1099M24.9	1	-0.881668983807547	0.473498814075091	0.0625988655544087	0.719724885615365	NA	NA	NA	gene	Ps	blood
RP5-1021I20.6	1	-0.88615156315834	0.473759262844546	0.0614188501795872	0.714715850091777	NA	NA	NA	gene	Ps	blood
CH17-353B19.1	1	-0.886302007250561	0.473768024430852	0.0613796017100003	0.714715850091777	NA	NA	NA	gene	Ps	blood
HNRNPA1P35	1	-0.886446616644663	0.473776447464286	0.0613418970490396	0.714715850091777	NA	NA	NA	gene	Ps	blood
RP11-65G9.1	1	-0.88780409763421	0.473855576063928	0.0609889866852661	0.713452660509532	NA	NA	NA	gene	Ps	blood
RN7SL517P	1	-0.889148018376645	0.473934020457144	0.0606414330817586	0.711965695008473	NA	NA	NA	gene	Ps	blood
RP11-316M21.7	1	-0.889245022340129	0.473939686648228	0.0606164170227789	0.711965695008473	NA	NA	NA	gene	Ps	blood
LINC02100	1	-0.89152130166651	0.47407280652011	0.0600321003721198	0.709265191193981	NA	NA	NA	gene	Ps	blood
RP11-142L16.2	1	-0.89209954347583	0.474106671119413	0.0598844909794599	0.709213407476298	NA	NA	NA	gene	Ps	blood
RP11-165N19.2	1	-0.893200392167272	0.474171196068271	0.0596043933075432	0.709213407476298	NA	NA	NA	gene	Ps	blood
RP11-73M7.6	1	-0.893243607523888	0.474173730529466	0.0595934222173843	0.709213407476298	NA	NA	NA	gene	Ps	blood
RP4-737E23.2	1	-0.895774947796248	0.474322376891267	0.0589540117625323	0.707054451748555	NA	NA	NA	gene	Ps	blood
RP11-346C16.2	1	-0.896804725662938	0.474382954920819	0.0586956979148783	0.706396361728279	NA	NA	NA	gene	Ps	blood
AC078852.1	1	-0.89990434939037	0.474565667522577	0.0579244315704643	0.701630167202143	NA	NA	NA	gene	Ps	blood
RPL14P3	1	-0.900581621958734	0.474605665043848	0.0577571524745494	0.701313807933802	NA	NA	NA	gene	Ps	blood
RP11-539L10.5	1	-0.900874130840581	0.474622947931218	0.0576850432202677	0.701313807933802	NA	NA	NA	gene	Ps	blood
RNA5SP68	1	-0.901901504104251	0.474683689763058	0.0574324302643537	0.700928186190894	NA	NA	NA	gene	Ps	blood
MIR5194	1	-0.904576417535687	0.474842128027035	0.0567794788033411	0.697513060967451	NA	NA	NA	gene	Ps	blood
RP11-225B17.2	1	-0.905472731104068	0.474895310832522	0.0565622185412566	0.696726001513756	NA	NA	NA	gene	Ps	blood
RP11-849F2.9	1	-0.905832439211324	0.474916667263393	0.05647524300668	0.696726001513756	NA	NA	NA	gene	Ps	blood
HMGN1P37	1	-0.906473977933597	0.474954775086057	0.0563204276854241	0.696368948966195	NA	NA	NA	gene	Ps	blood
RP11-356M20.3	1	-0.908196111916418	0.475057189245858	0.0559067738751872	0.695352759394742	NA	NA	NA	gene	Ps	blood
RP11-401E9.3	1	-0.909931461769184	0.475160563578768	0.0554927766972392	0.694103816610259	NA	NA	NA	gene	Ps	blood
TNN	1	-0.910384941041524	0.475187606029329	0.0553850578429947	0.694061710754171	NA	NA	NA	gene	Ps	blood
RP11-554A11.7	1	-0.911508078178161	0.475254633741119	0.0551190982320369	0.692928592671471	NA	NA	NA	gene	Ps	blood
CTD-3116E22.8	1	-0.912061235718241	0.475287672530436	0.0549885431750569	0.69226717695969	NA	NA	NA	gene	Ps	blood
CTD-2666L21.3	1	-0.914241048912056	0.47541804031914	0.0544768384271553	0.688999159416713	NA	NA	NA	gene	Ps	blood
LRRC77P	1	-0.91586920607548	0.475515594937284	0.0540975022545944	0.687628609158846	NA	NA	NA	gene	Ps	blood
RP11-713P17.4	1	-0.921092893496125	0.47582961956024	0.0528968576461383	0.680685394798803	NA	NA	NA	gene	Ps	blood
GS1-44D20.1	1	-0.925161910953613	0.476075323473244	0.0519787205575151	0.678166729800529	NA	NA	NA	gene	Ps	blood
IGHV3-22	1	-0.925231962430842	0.476079561838133	0.0519630439067652	0.678166729800529	NA	NA	NA	gene	Ps	blood
RP11-613C6.2	1	-0.927365016125394	0.476208754767774	0.0514877824084502	0.676404812959622	NA	NA	NA	gene	Ps	blood
RP11-101E19.8	1	-0.92810427110573	0.476253590542376	0.051324011422482	0.675328945854267	NA	NA	NA	gene	Ps	blood
EEF1A1P7	1	-0.929196931585209	0.476319918028775	0.0510828317406344	0.673402509554553	NA	NA	NA	gene	Ps	blood
SNORA74B	1	-0.932767712218684	0.47653715378124	0.0503019654293443	0.668566377032666	NA	NA	NA	gene	Ps	blood
RP11-139H14.5	1	-0.933592385633562	0.476587428798429	0.0501232034826828	0.667679881834254	NA	NA	NA	gene	Ps	blood
NANOGP5	1	-0.935105531053543	0.47667977724186	0.049796734633492	0.666087572034665	NA	NA	NA	gene	Ps	blood
EEF1A1P17	1	-0.935695250129202	0.476715803905716	0.0496700346810637	0.665394917840932	NA	NA	NA	gene	Ps	blood
AGAP12P	1	-0.937135635467699	0.476803882840616	0.0493618271056213	0.664020307300798	NA	NA	NA	gene	Ps	blood
SULT2B1	1	-0.9376180970543	0.476833411804184	0.0492589894391654	0.663233793860563	NA	NA	NA	gene	Ps	blood
RP11-265P11.1	1	-0.939707641786126	0.476961456263107	0.048815890553752	0.66220174621647	NA	NA	NA	gene	Ps	blood
PPIAL4G	1	-0.941875481195222	0.477094563326876	0.0483601032823777	0.658524104757773	NA	NA	NA	gene	Ps	blood
AGAP14	1	-0.942659900635374	0.477142793707876	0.0481961559686348	0.657478213660644	NA	NA	NA	gene	Ps	blood
TDRD15	1	-0.944848536017139	0.477277549391969	0.0477414486286757	0.655814794784218	NA	NA	NA	gene	Ps	blood
LINC01479	1	-0.94504910934851	0.47728991254681	0.0476999779854915	0.655814794784218	NA	NA	NA	gene	Ps	blood
RP11-409C19.2	1	-0.945233794693097	0.477301298418165	0.0476618219794388	0.655814794784218	NA	NA	NA	gene	Ps	blood
CTD-3128G10.7	1	-0.948614400447746	0.477510058076957	0.0469683858496396	0.651305950070315	NA	NA	NA	gene	Ps	blood
RP11-567L7.3	1	-0.949664732157234	0.477575051429534	0.046754859176784	0.650783428115028	NA	NA	NA	gene	Ps	blood
UBA52P6	1	-0.955621109300613	0.477944817510046	0.045560965928627	0.644263023279199	NA	NA	NA	gene	Ps	blood
XXbac-BPGBPG55C20.1	1	-0.95909237920748	0.478161244077682	0.0448783594820423	0.63980476617918	NA	NA	NA	gene	Ps	blood
SOCS5P4	1	-0.960340295249811	0.478239216843192	0.0446353046785817	0.639432620852789	NA	NA	NA	gene	Ps	blood
LINC01977	1	-0.962415360853671	0.478369068129083	0.0442338665525326	0.638249471702498	NA	NA	NA	gene	Ps	blood
RP11-314C9.2	1	-0.967116301592597	0.478664144300361	0.0433368763157137	0.631772345042413	NA	NA	NA	gene	Ps	blood
RP11-539G18.3	1	-0.967327316387916	0.4786774190559	0.0432970140305926	0.631772345042413	NA	NA	NA	gene	Ps	blood
LINC01823	1	-0.968443535169203	0.478747681447131	0.0430867218520752	0.630589129860755	NA	NA	NA	gene	Ps	blood
RP11-379B8.1	1	-0.969511063173487	0.478814945053898	0.042886497201422	0.629277644197022	NA	NA	NA	gene	Ps	blood
RP11-172C16.4	1	-0.970753268390259	0.478893296224161	0.0426546064978569	0.627436109592506	NA	NA	NA	gene	Ps	blood
RP11-712P20.2	1	-0.970779741680513	0.478894966959477	0.0426496773500013	0.627436109592506	NA	NA	NA	gene	Ps	blood
RP11-261C10.7	1	-0.972495919791309	0.479003360104725	0.0423312720839235	0.626887321370375	NA	NA	NA	gene	Ps	blood
RP11-63G10.4	1	-0.976847379428647	0.479278944285202	0.0415338912904336	0.619989309191275	NA	NA	NA	gene	Ps	blood
RP4-737E23.7	1	-0.97996592102051	0.479477104871483	0.0409711214414731	0.618231134493138	NA	NA	NA	gene	Ps	blood
RP11-151N17.1	1	-0.980754810769885	0.479527320153511	0.0408298969550713	0.618231134493138	NA	NA	NA	gene	Ps	blood
LINC00384	1	-0.982210703641842	0.479620084523002	0.0405704665471533	0.61691969747143	NA	NA	NA	gene	Ps	blood
RPL5P9	1	-0.982436667840944	0.479634492892302	0.040530340225094	0.616720427048601	NA	NA	NA	gene	Ps	blood
AC022154.7	1	-0.984052764452087	0.479737625573179	0.0402444411170419	0.614328680833306	NA	NA	NA	gene	Ps	blood
LINC02172	1	-0.987041522381656	0.479928743897182	0.0397206929696793	0.60999917526684	NA	NA	NA	gene	Ps	blood
RP6-74O6.6	1	-0.988675232269601	0.480033425403987	0.0394371172732714	0.608372759603784	NA	NA	NA	gene	Ps	blood
RP11-807H22.5	1	-0.992897918683756	0.480304693822629	0.0387129481318541	0.603853207560962	NA	NA	NA	gene	Ps	blood
ZNF736P7Y	1	-0.997034105754618	0.48057137692541	0.0380157619011526	0.600527333509226	NA	NA	NA	gene	Ps	blood
RP11-305A4.3	1	-1.00141368443564	0.480854798992419	0.0372904540153784	0.597302957531265	NA	NA	NA	gene	Ps	blood
RPSAP49	1	-1.00292187631498	0.480952649561806	0.0370437153696062	0.596134843573549	NA	NA	NA	gene	Ps	blood
RPL21P4	1	-1.00589943707456	0.481146205591667	0.0365611053758757	0.59310794095376	NA	NA	NA	gene	Ps	blood
RP11-81K13.1	1	-1.00633706184136	0.481174695133143	0.036490676411081	0.592777439806343	NA	NA	NA	gene	Ps	blood
DDX18P1	1	-1.00820948426577	0.481296711409456	0.0361907830911753	0.590064227113439	NA	NA	NA	gene	Ps	blood
RPSAP22	1	-1.0087175458532	0.481329852986332	0.0361098127085499	0.590064227113439	NA	NA	NA	gene	Ps	blood
RP11-725G5.3	1	-1.01021925016907	0.481427895535128	0.0358714837524459	0.58975505930871	NA	NA	NA	gene	Ps	blood
FAM91A3P	1	-1.01315283713562	0.481619785116657	0.0354101895898609	0.587035840204848	NA	NA	NA	gene	Ps	blood
RP11-546K22.1	1	-1.01430790546679	0.481695471221607	0.0352301037555844	0.584595934668215	NA	NA	NA	gene	Ps	blood
F2	1	-1.01433543710674	0.481697276145409	0.0352258219074195	0.584595934668215	NA	NA	NA	gene	Ps	blood
RP11-423H2.4	1	-1.02271214808695	0.482248396702557	0.033945664325967	0.57620048567063	NA	NA	NA	gene	Ps	blood
RP11-390F4.6	1	-1.02306638878636	0.482271788856693	0.033892511388354	0.575867509655103	NA	NA	NA	gene	Ps	blood
RP11-603J24.14	1	-1.02423603938556	0.482349075769714	0.0337175679686723	0.574728557166809	NA	NA	NA	gene	Ps	blood
IGKV1OR1-1	1	-1.02821820711345	0.482612774083509	0.0331283578911173	0.57104136089437	NA	NA	NA	gene	Ps	blood
MTCO2P33	1	-1.03106872926729	0.482802074589239	0.0327126027598707	0.568303490586762	NA	NA	NA	gene	Ps	blood
RP11-807H22.7	1	-1.03195555130785	0.482861059323802	0.0325842713436034	0.567442697244077	NA	NA	NA	gene	Ps	blood
RP11-331F4.1	1	-1.0351666637031	0.483075002157953	0.0321235827641693	0.565570818902549	NA	NA	NA	gene	Ps	blood
RP11-661A12.12	1	-1.03547060428045	0.483095281950021	0.0320802994331366	0.565570818902549	NA	NA	NA	gene	Ps	blood
RPL11P5	1	-1.03660848295046	0.483171249795601	0.0319187490444475	0.56494648883497	NA	NA	NA	gene	Ps	blood
IGHV3-76	1	-1.03938674228635	0.483357034103369	0.0315275493245156	0.563136875239852	NA	NA	NA	gene	Ps	blood
UPK3BP1	1	-1.04048832292557	0.483430815491616	0.0313737047305459	0.562936165637426	NA	NA	NA	gene	Ps	blood
CACYBPP2	1	-1.04057804850368	0.483436828054523	0.0313612053412166	0.562936165637426	NA	NA	NA	gene	Ps	blood
RPS11P6	1	-1.04090684721553	0.483458864838225	0.0313154419089864	0.562846846095341	NA	NA	NA	gene	Ps	blood
MIR629	1	-1.04149511467314	0.483498306627935	0.0312337231683468	0.562822963010006	NA	NA	NA	gene	Ps	blood
RP11-771F20.1	1	-1.04237383111772	0.483557257765771	0.0311120348382787	0.562216308087247	NA	NA	NA	gene	Ps	blood
RN7SL507P	1	-1.04390694256455	0.483660212616457	0.0309008030773879	0.561635776499523	NA	NA	NA	gene	Ps	blood
OR52U1P	1	-1.04683798912035	0.483857404643343	0.0305007598768302	0.559133382943316	NA	NA	NA	gene	Ps	blood
CYP4F24P	1	-1.04724959557055	0.483885134118245	0.0304449785303119	0.559133382943316	NA	NA	NA	gene	Ps	blood
RPS11P5	2	-1.04757106805669	0.66814851773216	0.116911106980558	0.755027538532494	0.0958434128052712	0.581222363697266	2.77338286777408	gene	Ps	blood
RN7SL743P	1	-1.04783822857524	0.483924805856271	0.0303653752546216	0.559133382943316	NA	NA	NA	gene	Ps	blood
HNRNPA1P2	1	-1.04822067572746	0.48395059161575	0.0303137616954493	0.559133382943316	NA	NA	NA	gene	Ps	blood
MIR5697	1	-1.04844317298854	0.483965596760392	0.0302837728280691	0.559133382943316	NA	NA	NA	gene	Ps	blood
RP5-1092A11.5	1	-1.04862599871974	0.483977928504925	0.0302591521788778	0.559133382943316	NA	NA	NA	gene	Ps	blood
RPL7P8	1	-1.04872270444038	0.483984452126973	0.0302461367963351	0.559133382943316	NA	NA	NA	gene	Ps	blood
RP3-403A15.1	1	-1.04904372593496	0.484006111435289	0.0302029695619806	0.559133382943316	NA	NA	NA	gene	Ps	blood
DCAF13P3	1	-1.06464247988829	0.485065362903163	0.0281748375704565	0.543708557504404	NA	NA	NA	gene	Ps	blood
CTD-3162L10.1	1	-1.06720615546286	0.485240724761361	0.0278542211589025	0.54104806731128	NA	NA	NA	gene	Ps	blood
RP11-247A12.7	1	-1.07173491868946	0.485551378556896	0.0272963627484624	0.536846647469133	NA	NA	NA	gene	Ps	blood
RP11-100N21.1	1	-1.07406994240102	0.485711987222929	0.0270129287081394	0.534050260553181	NA	NA	NA	gene	Ps	blood
UMODL1-AS1	1	-1.07531402992765	0.485797679617523	0.0268630704595575	0.532475473915357	NA	NA	NA	gene	Ps	blood
CFAP46	1	-1.07584758242521	0.48583445632027	0.02679904513328	0.531893673994436	NA	NA	NA	gene	Ps	blood
RP11-51O6.1	1	-1.07831179772025	0.58609329969555	0.0657932591395018	0.734402797807765	NA	NA	NA	gene	Ps	blood
AC100830.3	1	-1.07955805377537	0.486090639000088	0.0263578253261835	0.527249815971017	NA	NA	NA	gene	Ps	blood
RP5-1159O4.2	1	-1.07956801310483	0.486091327628603	0.026356650471856	0.527249815971017	NA	NA	NA	gene	Ps	blood
RP11-392A14.9	1	-1.08156613911809	0.486229594912814	0.0261219547176705	0.526693918986765	NA	NA	NA	gene	Ps	blood
RP11-693M3.1	1	-1.08259258847025	0.486300707741899	0.0260021712576627	0.526533073052179	NA	NA	NA	gene	Ps	blood
CBX3P9	1	-1.08535751641672	0.486492546791323	0.0256821305391968	0.524071827493421	NA	NA	NA	gene	Ps	blood
SYCP2L	2	-1.08951877067641	1.39798255673589	0.435773120014917	0.80363170355395	3.66119676886711e-05	3.68648637852487	17.0394109502976	gene	Ps	blood
SNORA9	1	-1.09291493011134	0.487019010872079	0.0248265533913171	0.517070019952932	NA	NA	NA	gene	Ps	blood
RP11-613H2.2	1	-1.09543362389954	0.487195152453715	0.0245475513637699	0.514513780118379	NA	NA	NA	gene	Ps	blood
SNORD56	1	-1.09699089268187	0.48730422893591	0.0243765611096629	0.513461557776455	NA	NA	NA	gene	Ps	blood
ARMC10P1	1	-1.10565225612474	0.487913279540774	0.0234462682860958	0.503442457721417	NA	NA	NA	gene	Ps	blood
RP11-56F10.3	1	-1.11488538194521	0.488566963601344	0.0224922924629497	0.497340135210256	NA	NA	NA	gene	Ps	blood
RPL21P116	1	-1.1185250789483	0.488825897599819	0.0221266316827933	0.49253937581115	NA	NA	NA	gene	Ps	blood
RP11-69H7.4	1	-1.12081473234067	0.488989149217088	0.0218995544596057	0.489952014885439	NA	NA	NA	gene	Ps	blood
RP5-837J1.6	1	-1.12564970881362	0.48933479852584	0.0214274267839121	0.48624857394108	NA	NA	NA	gene	Ps	blood
RP11-435F17.3	1	-1.12680961841358	0.489417904565981	0.0213156372998564	0.484847350965181	NA	NA	NA	gene	Ps	blood
RP11-531F16.4	1	-1.12708810055196	0.489437868094576	0.0212888820038499	0.484826994199215	NA	NA	NA	gene	Ps	blood
RPS24P8	1	-1.13978867263007	0.490352702320453	0.0201026622520178	0.470969291411837	NA	NA	NA	gene	Ps	blood
RP11-65E22.2	1	-1.14173444961788	0.490493612197558	0.0199266884362042	0.46973798883272	NA	NA	NA	gene	Ps	blood
MKRN5P	1	-1.14690596343954	0.49086909509914	0.0194662239166757	0.463638377996499	NA	NA	NA	gene	Ps	blood
LINC01218	1	-1.1539146620421	0.491380215101445	0.0188586543381041	0.455776471203962	NA	NA	NA	gene	Ps	blood
PRPF38AP2	1	-1.15929087898662	0.491774031515391	0.0184051472359466	0.450951493690673	NA	NA	NA	gene	Ps	blood
RP11-42O4.2	1	-1.16026770055123	0.491845747801926	0.0183238962064217	0.4505142287374	NA	NA	NA	gene	Ps	blood
RP11-297A16.2	1	-1.17310577684815	0.49279292619661	0.0172879978033307	0.438123045902113	NA	NA	NA	gene	Ps	blood
RP11-685M7.3	1	-1.1778302553165	0.493143653979362	0.016921357006091	0.433116030515415	NA	NA	NA	gene	Ps	blood
UBA52P3	1	-1.18667546046863	0.493803403199248	0.0162552555832796	0.422619641399343	NA	NA	NA	gene	Ps	blood
LINC02207	1	-1.22803728967838	0.496941942958383	0.013466475769465	0.385204093930581	NA	NA	NA	gene	Ps	blood
UOX	1	-1.2375637022153	0.49767716724503	0.0128941435877205	0.377339571038672	NA	NA	NA	gene	Ps	blood
SERINC4	1	-1.2424050613386	0.498052569170692	0.0126125501593827	0.373716488333935	NA	NA	NA	gene	Ps	blood
RP11-392P7.1	1	-1.24269382902651	0.498074997750542	0.0125959475184149	0.373536083044011	NA	NA	NA	gene	Ps	blood
GAS2L1P2	1	-1.25124076411277	0.498740738350307	0.0121142052270221	0.364769616726177	NA	NA	NA	gene	Ps	blood
SNORD67	1	-1.25378088451931	0.498939301643343	0.0119745779780754	0.362975245700191	NA	NA	NA	gene	Ps	blood
SCAANT1	1	-1.2565357912884	0.499155020592266	0.0118249441471333	0.361991969995465	NA	NA	NA	gene	Ps	blood
METTL21AP1	1	-1.26890770093961	0.500128462747131	0.011175473450386	0.351666116272685	NA	NA	NA	gene	Ps	blood
FAM204BP	1	-1.27299231905811	0.500451522291411	0.0109689145437731	0.34968707266899	NA	NA	NA	gene	Ps	blood
RABGAP1L-IT1	1	-1.280298309551	0.501031431834521	0.0106088590863227	0.344201768730399	NA	NA	NA	gene	Ps	blood
RPL23AP35	1	-1.2825510108975	0.501210772372547	0.0105002275160143	0.342511357925665	NA	NA	NA	gene	Ps	blood
RN7SKP255	1	-1.28283567313359	0.50123345257557	0.0104865792196763	0.342423437442499	NA	NA	NA	gene	Ps	blood
RPS29P3	1	-1.28484740666078	0.501393849785606	0.0103906268879925	0.340542252259878	NA	NA	NA	gene	Ps	blood
LINC01389	1	-1.28692844965023	0.501559983466502	0.0102922872962751	0.338255403121893	NA	NA	NA	gene	Ps	blood
AC009495.4	1	-1.29191400484723	0.501958858884337	0.0100604447417563	0.334347446529819	NA	NA	NA	gene	Ps	blood
RN7SL181P	1	-1.29247727658538	0.502004001118048	0.0100345799614469	0.333800114504049	NA	NA	NA	gene	Ps	blood
CTC-756D1.2	1	-1.31014746197643	0.503428048363721	0.00925597010546681	0.31925907760866	NA	NA	NA	gene	Ps	blood
RP3-461F17.1	1	-1.31378139785164	0.503722802056832	0.00910347578859657	0.317314355432142	NA	NA	NA	gene	Ps	blood
SP6	1	-1.31789855929029	0.504057528139723	0.00893373257972645	0.313006624615327	NA	NA	NA	gene	Ps	blood
SNX19P3	1	-1.32085823799593	0.504298659906622	0.00881366733393172	0.311255625618879	NA	NA	NA	gene	Ps	blood
CCDC73	1	-1.32588443084584	0.504709129330075	0.0086134538862206	0.307547915794733	NA	NA	NA	gene	Ps	blood
RP11-460I13.2	1	-1.34233991509917	0.506061528349426	0.00798926510938611	0.296347589575938	NA	NA	NA	gene	Ps	blood
RP11-434P11.1	1	-1.35636382325416	0.507224359717355	0.00749322353338983	0.286249196205097	NA	NA	NA	gene	Ps	blood
RP11-254F19.4	1	-1.38198539629423	0.509373031570905	0.00666548458755248	0.265367138804841	NA	NA	NA	gene	Ps	blood
RP5-1009E24.9	1	-1.40616826416684	0.511429429996395	0.00596887391151477	0.249827160775902	NA	NA	NA	gene	Ps	blood
IGHV3OR15-7	1	-1.42391736698883	0.51295607134884	0.00550482762435477	0.240849767254251	NA	NA	NA	gene	Ps	blood
RP4-644L1.2	1	-1.42482419413646	0.51303446098974	0.0054821245636317	0.240849767254251	NA	NA	NA	gene	Ps	blood
CES1P1	1	-1.46098445036946	0.516191013118522	0.00465018342764786	0.219982778474095	NA	NA	NA	gene	Ps	blood
LINC01580	1	-1.50406716512636	0.520029038046251	0.00382462598031097	0.19359924504687	NA	NA	NA	gene	Ps	blood
RP11-49O14.3	1	-1.50738145891194	0.520327719758112	0.00376768093195043	0.191768482047855	NA	NA	NA	gene	Ps	blood
RP13-638C3.4	1	-1.5742916248132	0.526460316174691	0.002786735187441	0.159170966244721	NA	NA	NA	gene	Ps	blood
MIR194-2HG	1	-1.62099987397147	0.530854963488858	0.00226140098848775	0.14094875950527	NA	NA	NA	gene	Ps	blood
CTC-308K20.3	1	-1.64055054746269	0.532721521775466	0.00207303136809073	0.134887519073552	NA	NA	NA	gene	Ps	blood
RP11-80H18.3	1	-1.73372320529296	0.541830419968132	0.0013754567802542	0.103488704575235	NA	NA	NA	gene	Ps	blood
KB-1980E6.3	1	-1.79520507737873	0.548028314330378	0.00105380896175231	0.086663590241144	NA	NA	NA	gene	Ps	blood
RP11-701P16.2	1	-1.81598235010123	0.550155414922993	0.000963912476510615	0.0821221068417089	NA	NA	NA	gene	Ps	blood
RP1-125I3.2	1	-1.89718614476522	0.558621860639729	0.000683308347518375	0.0635494650845166	NA	NA	NA	gene	Ps	blood
HMGN2P11	1	16.3594997723374	8.10099927115215	0.043441279377866	0.102497212628146	NA	NA	NA	gene	Ps	skin
RANP1	2	7.53679760769145	8.08149920503877	0.351027079892222	0.499217272589964	0.064360400609567	100.979028511384	3.42129773988184	gene	Ps	skin
HMGN2P25	1	6.95973075099741	3.52468819777238	0.0483173795759448	0.111668940936408	NA	NA	NA	gene	Ps	skin
MYL8P	1	6.95896164546258	3.52431959451647	0.0483187097477119	0.111668940936408	NA	NA	NA	gene	Ps	skin
HMGN2P28	1	6.6882965682965	3.39474099460115	0.0488162006992913	0.112554277846506	NA	NA	NA	gene	Ps	skin
HMGN2P18	1	6.30430030300924	3.21143545986993	0.0496370389585639	0.114190626765813	NA	NA	NA	gene	Ps	skin
DEFB4B	12	5.60898745212704	0.952134019050594	3.83948655773319e-09	1.29868456076421e-07	0	8.929845906972	326.971515742466	gene	Ps	skin
PPIAL4D	1	5.49311305682317	1.99881511386885	0.00599262460755258	0.0208775600213997	NA	NA	NA	gene	Ps	skin
DEFB4A	15	5.31704396439255	0.768923628237928	4.68133534783848e-12	5.01054592160546e-10	0	7.30542767839379	388.268643970185	gene	Ps	skin
RP4-529N6.2	1	4.96123954175785	0.510232633866674	2.39442258286222e-22	1.00648464896712e-18	NA	NA	NA	gene	Ps	skin
CTA-384D8.35	4	4.94097148521795	1.19734151695181	3.68136573741773e-05	0.000298263516675523	2.25308438572824e-10	4.83868606832076	47.884849095435	gene	Ps	skin
PI3	23	4.69658019333302	0.630934029993796	9.77902886320932e-14	2.14429472411192e-11	0	7.8737101803692	600.811907655782	gene	Ps	skin
USP17L23	1	4.56193092160517	2.39121980084687	0.0564191371303504	0.126433774178895	NA	NA	NA	gene	Ps	skin
SERPINB4	22	4.54887215319313	0.548926944991657	1.16292662617105e-16	8.27252328321495e-14	0	5.64989322802526	409.883576421607	gene	Ps	skin
S100A9	23	4.42982756873394	0.490633253911357	1.73570870765475e-19	3.64798632838819e-16	0	4.06733449824732	242.219946670926	gene	Ps	skin
IL36G	14	4.36945125444137	0.641253633477419	9.49742281830144e-12	9.01728616576226e-10	0	4.96582912608246	245.77622903622	gene	Ps	skin
FABP5P7	3	4.34041196243352	0.770836421438023	1.7939420444952e-08	4.80024839429218e-07	0.0883118486291852	0.917261335407276	4.85376198862676	gene	Ps	skin
FAM197Y3	1	4.33393219017126	2.28596577791178	0.0579750236412058	0.129206590982893	NA	NA	NA	gene	Ps	skin
HMGN1P30	1	4.30748620481971	2.2738009787823	0.0581720746505533	0.12951465657224	NA	NA	NA	gene	Ps	skin
SERPINB3	22	4.2738212630328	0.550616588798199	8.36779165439689e-15	2.90909737230078e-12	0	5.8273835489274	571.856612848371	gene	Ps	skin
RPS20P32	1	4.19909535027037	2.22404492577734	0.0590200031768895	0.131061709100616	NA	NA	NA	gene	Ps	skin
TRY6	1	4.12391466329826	0.540587197150369	2.37346783732162e-14	6.61110878687212e-12	NA	NA	NA	gene	Ps	skin
AKR1B10	22	4.09317192854604	0.551971316714755	1.21119391648026e-13	2.52315521464546e-11	0	5.49861026795739	384.942651941994	gene	Ps	skin
MIR1307	1	4.08602608183535	2.17232570820995	0.0599793444121806	0.132675928188796	NA	NA	NA	gene	Ps	skin
FABP5P1	2	4.00480168433992	2.54438551801438	0.11549300309277	0.219850369576102	0.167772753311407	8.27872273400369	1.90273277479962	gene	Ps	skin
SKA2P1	1	3.99107385837263	2.12904881045367	0.060850427216247	0.134243143929807	NA	NA	NA	gene	Ps	skin
TUBBP1	2	3.97558194784821	5.67378514784714	0.483494580240239	0.62544265893991	0.0357893160374695	52.4128327548362	4.40711517486505	gene	Ps	skin
TMEM49	1	3.82610090377429	0.514531210863821	1.03708412306802e-13	2.24078017207566e-11	NA	NA	NA	gene	Ps	skin
S100A12	20	3.81198471462617	0.486832613459579	4.8719011631202e-15	1.87683462345703e-12	0	3.82615520989416	248.849768911327	gene	Ps	skin
PSAT1P4	1	3.81197687207751	2.04784010890284	0.0626789395590121	0.137028312403291	NA	NA	NA	gene	Ps	skin
SPRR2C	19	3.77133256134776	0.502231815293102	5.95138385878174e-14	1.4407334390699e-11	0	3.76382615596172	203.456041015545	gene	Ps	skin
C10orf99	18	3.75560105437152	0.677045831051448	2.90544456544547e-08	7.15340936817082e-07	0	6.84992105604845	479.865013062627	gene	Ps	skin
BZW1L1	1	3.72004261255798	0.505419784727932	1.8349363986516e-13	3.54994933894781e-11	NA	NA	NA	gene	Ps	skin
CFL1P3	1	3.6978967990185	1.99642322174065	0.0639883584327132	0.139167155089924	NA	NA	NA	gene	Ps	skin
SPRR2B	22	3.6175239330127	0.454567228885467	1.7460033982615e-15	8.5884792690229e-13	0	3.68151485964354	257.801462258116	gene	Ps	skin
LCE3D	20	3.60400502304014	0.41957911049359	8.72938099278467e-18	1.03494645729328e-14	0	2.66013916517734	162.769961123647	gene	Ps	skin
S100A7	22	3.50956627955942	0.326512291844845	6.01354265310042e-27	5.56108370388115e-23	0	1.76957967377007	155.972546139538	gene	Ps	skin
RP11-350J20.12	1	3.49265804399562	0.400388881466525	2.70533010835984e-18	3.57397295858121e-15	NA	NA	NA	gene	Ps	skin
EIF4A1P2	2	3.48903412705391	3.70078483077137	0.345792309504271	0.494024987147888	0.0715321666900188	20.8588914378542	3.24750729145175	gene	Ps	skin
MIR6732	6	3.47265346788003	1.02795878819799	0.000729611970009088	0.00366096562878787	0	5.88379188649044	118.392160638256	gene	Ps	skin
S100A7A	20	3.46922691732796	0.408397846414142	1.98404100662213e-17	2.13344390846963e-14	0	2.60194251058777	237.92543202622	gene	Ps	skin
GJB2	20	3.46027342156887	0.439074344502728	3.25194815204599e-15	1.41080326882196e-12	0	3.31658592407144	277.804175851028	gene	Ps	skin
TCN1	22	3.4200527065436	0.457121211423795	7.33563581132212e-14	1.69592564321956e-11	0	3.7264073108018	301.080751922988	gene	Ps	skin
MIR1184-2	1	3.38389034443148	1.31262449847824	0.00993861827512859	0.0316205760548679	NA	NA	NA	gene	Ps	skin
RNU5A-8P	2	3.38023209993985	2.12634682700227	0.111904718753597	0.214292858864297	0.00699362693268557	7.80242770605995	7.27460503596554	gene	Ps	skin
SPRR2A	13	3.37903255055702	0.477240202391178	1.43780213050487e-12	1.91588169770271e-10	1.62496016642422e-10	2.22885746065584	71.5725768378462	gene	Ps	skin
ADH5P4	2	3.33459638007909	3.40244675769682	0.327057313218285	0.474266952536758	0.0782390515119871	17.4191955889108	3.10110750522698	gene	Ps	skin
MIR7703	6	3.31942583798478	0.998763198639176	0.000888838245775676	0.00430617171083149	0	5.49482315720035	107.855289378417	gene	Ps	skin
TMPRSS11D	22	3.30776811788955	0.421401761347806	4.17896860602266e-15	1.68023609048066e-12	0	3.11642489171825	260.536907414434	gene	Ps	skin
C1DP3	1	3.29863906585813	1.8187058207674	0.0697194939467487	0.148920864836225	NA	NA	NA	gene	Ps	skin
HMGN2P15	2	3.28768039021469	3.98221429329682	0.409036126615172	0.55652696629097	0.0543015007727525	24.9020436822745	3.70340643402419	gene	Ps	skin
LCE3E	14	3.28461079054034	0.362487369542805	1.28891936602252e-19	2.83795493553092e-16	3.45159630443792e-06	1.02314121318345	49.6289942043636	gene	Ps	skin
S100A8	23	3.27803484093949	0.392245582234417	6.42798024999614e-17	5.09963287590566e-14	0	2.61791641452154	327.588266579298	gene	Ps	skin
PSME2P2	2	3.26075517561013	2.68131269339244	0.22394529506949	0.36127215663328	0.11790716773275	10.081842909136	2.44490307848489	gene	Ps	skin
SPRR2F	15	3.25520897342498	0.453140880574099	6.78706689333914e-13	1.0391403940868e-10	2.33146835171283e-15	2.14006360377163	101.614777862508	gene	Ps	skin
IFI27	23	3.24891919136519	0.412675631690368	3.4674727903444e-15	1.45753642618131e-12	0	3.09945895738102	274.127231391062	gene	Ps	skin
FABP5	20	3.19033312498257	0.517273185962756	6.93350928359008e-10	3.12469041832492e-08	0	4.50406410073699	346.660060314201	gene	Ps	skin
RPL19P13	1	3.14427490190062	1.75108366762319	0.0725555139446483	0.153651271126346	NA	NA	NA	gene	Ps	skin
PLBD1	21	3.12529194638055	0.485938752183183	1.26390377134661e-10	7.67941952424763e-09	0	4.0983703350316	321.544555499033	gene	Ps	skin
CYP2AB1P	1	3.09018277729502	1.72755342629912	0.0736530734034656	0.155427447767306	NA	NA	NA	gene	Ps	skin
KLK9	17	3.06432174036023	0.468522738836285	6.13583469662642e-11	4.1844944646403e-09	0	2.99212679476307	166.385518657611	gene	Ps	skin
KRT16	23	3.05087169263139	0.38596015355802	2.68733482478269e-15	1.23026720424061e-12	0	2.74096576956142	258.937639656624	gene	Ps	skin
AKR1B10P1	1	3.0301674882674	0.604776120540599	5.43183178329219e-07	8.38587772941116e-06	NA	NA	NA	gene	Ps	skin
LCE3A	14	3.01459145999175	0.512833491184575	4.14489745369512e-09	1.389788023669e-07	0	2.73179520580866	123.395061656582	gene	Ps	skin
HIGD1AP1	1	2.99352234601692	0.600806098840132	6.27647726800774e-07	9.44392306925291e-06	NA	NA	NA	gene	Ps	skin
CD24P4	3	2.9927164718492	1.96023516798857	0.126832398705789	0.23612805811557	0	11.2393117339209	93.0083858147744	gene	Ps	skin
RPL19P20	1	2.90549765826339	1.64793069041092	0.0778804471942274	0.16225999717779	NA	NA	NA	gene	Ps	skin
LINC00266-3	1	2.85056746742321	1.62447912137284	0.0793007385511268	0.164544406261309	NA	NA	NA	gene	Ps	skin
SPRR1B	23	2.84456195669179	0.329575263050125	6.0821335119815e-18	7.60069430613515e-15	0	1.9036501172558	178.569894993264	gene	Ps	skin
KYNU	23	2.83338496825704	0.355066802413045	1.46494030042044e-15	7.52621217898228e-13	0	2.30256282789565	428.984417014004	gene	Ps	skin
USP17L30	1	2.81901691869651	0.805530152214332	0.00046599238286336	0.00250687094809029	NA	NA	NA	gene	Ps	skin
CNFN	20	2.80717846457887	0.396548394230723	1.45165678268678e-12	1.91937369071653e-10	0	2.49284430147388	199.842287368816	gene	Ps	skin
PLA2G4D	20	2.80506380868237	0.372301578817211	4.90637869899297e-14	1.23294096893498e-11	0	2.09763741663777	200.505899724002	gene	Ps	skin
IL36RN	14	2.8011335692973	0.4432766490491	2.62998477726316e-10	1.41896424890425e-08	0	2.34829595980775	162.934305905277	gene	Ps	skin
SNORD115-43	1	2.7924839043211	0.923648011460187	0.00250017357782644	0.0101664784004519	NA	NA	NA	gene	Ps	skin
USP17L18	1	2.79061843555289	1.59901501230941	0.0809481638380662	0.167122754042887	NA	NA	NA	gene	Ps	skin
TGIF2-C20orf24	8	2.76835408767234	0.810800308153872	0.000639349499980139	0.00327052131652635	0	5.05597723362739	265.657685336541	gene	Ps	skin
KRT17P2	1	2.76142182250705	1.58666447689913	0.0817898045181011	0.168469216915002	NA	NA	NA	gene	Ps	skin
TMEM45B	21	2.74193993259727	0.428683100530006	1.59298425102221e-10	9.37104399475382e-09	0	3.16983503107471	313.463873662961	gene	Ps	skin
PDZK1IP1	22	2.73556570971372	0.429018136052847	1.81369466702878e-10	1.04046667511261e-08	0	3.47485623125824	376.79481502364	gene	Ps	skin
TGM1	23	2.72801498180177	0.383602507473394	1.14732633830058e-12	1.60757803728309e-10	0	2.8218670608951	266.908342690933	gene	Ps	skin
DEFB103A	15	2.72696555378172	0.426588908003121	1.63205340102332e-10	9.56437074227078e-09	2.22044604925031e-16	2.10943657003609	106.589412959386	gene	Ps	skin
HPSE	22	2.72556477873276	0.388906949071188	2.41283408163406e-12	2.93591111227883e-10	0	2.83297462249041	343.025569508358	gene	Ps	skin
GJB6	20	2.72228499694206	0.391079764716078	3.37996101124083e-12	3.81686789267406e-10	0	2.37319411111858	223.254836851581	gene	Ps	skin
PRSS27	19	2.71580755338745	0.438496747349686	5.88614744509868e-10	2.75748414960965e-08	0	3.0198623696524	238.536378858857	gene	Ps	skin
CD24	17	2.69158718369097	0.469611632425467	9.95362093865875e-09	2.92398681678337e-07	0	3.30061793973638	593.118391507857	gene	Ps	skin
RNA5SP320	1	2.688602333556	1.55601316965605	0.0840099368542291	0.171847967628112	NA	NA	NA	gene	Ps	skin
OASL	21	2.68761883932513	0.409577212161176	5.31141472877829e-11	3.69307058991354e-09	0	3.09785602982061	386.399814225791	gene	Ps	skin
RHCG	23	2.68408496364408	0.356806833525364	5.37322126735425e-14	1.32859360941137e-11	0	2.37702754143441	226.68550099311	gene	Ps	skin
ENSG00000272508.1	1	2.66834665549479	0.486298870430595	4.08699393651149e-08	9.50575581672125e-07	NA	NA	NA	gene	Ps	skin
ENSG00000254027.1	1	2.65695565657456	0.485260343336539	4.36721719989983e-08	1.00326219980849e-06	NA	NA	NA	gene	Ps	skin
RSU1P1	1	2.65552349240304	1.54216400766792	0.0850792601271197	0.173452152987556	NA	NA	NA	gene	Ps	skin
SPRR2G	20	2.62216357758807	0.253046661427133	3.6772870094085e-25	2.12537995926288e-21	1.70943459387729e-09	0.811405771383889	80.2121144688561	gene	Ps	skin
ZC3H12A	23	2.61499703304708	0.403524155926125	9.1481131418596e-11	5.79438980073019e-09	0	3.05842371797471	289.841922626823	gene	Ps	skin
CHI3L2	23	2.61407769701415	0.333589525346745	4.64347674268069e-15	1.81953455617008e-12	0	2.07606341027526	274.335705587836	gene	Ps	skin
KRT6C	23	2.60038410232779	0.289936555306408	2.99751743896705e-19	5.54396845371834e-16	0	1.3784154818101	142.354339513696	gene	Ps	skin
RRM2	23	2.59701757162923	0.409019248172353	2.16188072742818e-10	1.20580266676507e-08	0	3.35695976409256	425.756003691253	gene	Ps	skin
LCN2	23	2.5733609710673	0.344633528266169	8.20755746479964e-14	1.85122459540198e-11	0	2.19365206431218	211.762950232151	gene	Ps	skin
HEPHL1	16	2.56414842910326	0.425106021334688	1.62157707142901e-09	6.370304216545e-08	0	2.12459680851805	121.60586664371	gene	Ps	skin
RP11-231D20.2	1	2.55074178303487	0.338303674554347	4.70695579203302e-14	1.195825395121e-11	NA	NA	NA	gene	Ps	skin
CTD-2555C10.3	1	2.53731740023217	0.337489362239722	5.55293675254757e-14	1.35850100298569e-11	NA	NA	NA	gene	Ps	skin
KRT6A	23	2.53728255592329	0.330120328581323	1.51886600347395e-14	4.5901520437012e-12	0	1.98006529188861	276.524909090638	gene	Ps	skin
KRT16P3	4	2.53040613236285	0.706041986275272	0.000338460852215381	0.00192139384711293	0.0107914145136827	1.27793923924306	11.17998135433	gene	Ps	skin
LOC100130383	1	2.51220067142724	0.40992840801049	8.87734301544706e-10	3.82544814863226e-08	NA	NA	NA	gene	Ps	skin
FABP5P11	1	2.5033818004686	0.550045080262115	5.33331473085371e-06	5.78877480106136e-05	NA	NA	NA	gene	Ps	skin
NT5C3A	10	2.48988466208702	0.53275429011496	2.95954097952851e-06	3.53882653330541e-05	0	2.36788869857563	142.718180222898	gene	Ps	skin
SH3PXD2A-AS1	10	2.4804734529845	0.553183937539736	7.32587252725031e-06	7.60174357978007e-05	0	2.61174528108272	152.904894139889	gene	Ps	skin
ATP12A	22	2.46315766555042	0.332515252717074	1.2855397115025e-13	2.63012323807313e-11	0	1.93983918700426	200.462693514818	gene	Ps	skin
GDA	21	2.42800273299385	0.357458664177301	1.1028218367172e-11	1.01175150964544e-09	0	2.22875228180096	272.181432671863	gene	Ps	skin
ADAP2	22	2.42655880842161	0.360036527344457	1.58651427797915e-11	1.34847880855147e-09	0	2.37752183728357	277.27130139366	gene	Ps	skin
STAT1	23	2.40766772609371	0.311444667810887	1.07004214804898e-14	3.5852615102528e-12	0	1.9765357678051	571.538707749842	gene	Ps	skin
PNP	17	2.40267500330897	0.411753481940952	5.37174078264253e-09	1.73327669440213e-07	0	2.28674073892064	212.399462908597	gene	Ps	skin
FAM110C	20	2.39247654792054	0.377047224489092	2.2199703361872e-10	1.23373784140173e-08	0	2.35250089386182	222.437394605508	gene	Ps	skin
SPRR2D	13	2.39109717841358	0.483206110748656	7.48259683422815e-07	1.10044628632647e-05	9.99200722162641e-16	2.34450793051161	98.7079487789012	gene	Ps	skin
SNORD115-5	1	2.38965015814508	1.43272218197584	0.0953338016122848	0.189576996342199	NA	NA	NA	gene	Ps	skin
NMI	23	2.38638492766213	0.376613365589672	2.35147107419078e-10	1.2912983316916e-08	0	2.79704091892608	346.474052034104	gene	Ps	skin
DEFB103B	13	2.3686813686958	0.585335558642403	5.19432424649763e-05	0.000399042577186903	0	3.8989592823343	197.217712734663	gene	Ps	skin
EHF	23	2.36805615515104	0.309630776974582	2.04129353599494e-14	5.86244288927542e-12	0	1.72404506304005	395.516437235542	gene	Ps	skin
SERPINB13	22	2.36778402167516	0.283508637766222	6.72774785739533e-17	5.09963287590566e-14	0	1.4044742945568	376.313387884962	gene	Ps	skin
SAMD9	22	2.3672111422162	0.347088602587185	9.09184928401081e-12	8.68572163624157e-10	0	2.12525467030404	269.901874808096	gene	Ps	skin
SLC6A14	22	2.36677200493634	0.325794908239262	3.74124089477865e-13	6.43076195140429e-11	0	1.88308849047744	194.266138026848	gene	Ps	skin
DSG3	23	2.36571547079225	0.36009541799625	5.04199288918479e-11	3.5376580760262e-09	0	2.50620214330704	317.677950999061	gene	Ps	skin
HMGN2P17	2	2.36342028503856	3.67522018377229	0.520179307932148	0.657244833315662	0.0333712108969959	22.0642510749222	4.5266331147272	gene	Ps	skin
ARNTL2	23	2.35444147622451	0.393619604098832	2.2107200572352e-09	8.2368472205029e-08	0	3.0716550782195	429.349368026783	gene	Ps	skin
SPRR2E	15	2.3465892383801	0.36757592754365	1.7256857657798e-10	9.99902987946449e-09	1.18793863634892e-14	1.35988279815035	97.9196485018351	gene	Ps	skin
IGFL1	18	2.34256719448152	0.395407586040517	3.13369782134205e-09	1.10103282570831e-07	0	2.25820720612943	175.698543706844	gene	Ps	skin
USP17L19	1	2.33646780533167	1.41127124335986	0.0978075694196334	0.193456234539291	NA	NA	NA	gene	Ps	skin
CRABP2	22	2.32475414488422	0.345020274860289	1.60557447873215e-11	1.35719474858532e-09	0	2.07573629184035	218.516648438204	gene	Ps	skin
IFI16	23	2.31499033615822	0.36267796596001	1.73599116546278e-10	1.0039693224091e-08	0	2.44834015214932	426.052803639153	gene	Ps	skin
MPHOSPH6	23	2.30695680566715	0.274871645292979	4.74492171883137e-17	3.98901255336954e-14	0	1.23164969306751	169.20540703439	gene	Ps	skin
HAUS6P1	1	2.30516503787162	0.530926723352748	1.41335428102815e-05	0.000132885070343998	NA	NA	NA	gene	Ps	skin
MELK	23	2.3049536360447	0.394390835886842	5.08584478118538e-09	1.66190311655441e-07	0	3.06014269096629	358.149600783998	gene	Ps	skin
CTC-518B2.8	2	2.29046835006577	2.27202419711282	0.313397846808975	0.4603509983383	1.22124532708767e-15	10.1633815844589	64.0187680302856	gene	Ps	skin
KLK13	22	2.29012903568682	0.291683178885703	4.11331598039852e-15	1.68023609048066e-12	0	1.54969017006912	283.176880442951	gene	Ps	skin
WNT5A	23	2.28782308031299	0.385812924692246	3.0316220652122e-09	1.07332420406801e-07	0	2.87281215902268	410.188239294218	gene	Ps	skin
PARP9	21	2.28417696088196	0.327542328401252	3.0874538196708e-12	3.61411872693515e-10	0	1.74021026428681	226.847789515321	gene	Ps	skin
USP17L21	1	2.27969585416402	1.38855235209361	0.100635848154632	0.197663665391185	NA	NA	NA	gene	Ps	skin
PRELID1P3	1	2.27836708859907	1.38802290567175	0.100704502812594	0.197773309592622	NA	NA	NA	gene	Ps	skin
CXCR2	16	2.27724465002419	0.498618491201191	4.94498554194599e-06	5.44007236470375e-05	0	3.55606990497233	309.903968337437	gene	Ps	skin
ENSG00000258689.1	1	2.26429446533906	0.45092736235877	5.1291583263085e-07	8.00682048250683e-06	NA	NA	NA	gene	Ps	skin
LOC644504	1	2.25585151261887	0.392235227629678	8.85744344096722e-09	2.64738506673201e-07	NA	NA	NA	gene	Ps	skin
SPRR1A	22	2.25482595065191	0.310090701991344	3.55505398075843e-13	6.15650134690293e-11	0	1.76181526327448	260.016317577318	gene	Ps	skin
PRSS3	22	2.2406136686619	0.346868056113849	1.05010551020975e-10	6.49997035891275e-09	0	2.2349778386563	303.096204032869	gene	Ps	skin
HOXA-AS4	1	2.23779471506493	0.448721574042137	6.13097658320841e-07	9.2520918816707e-06	NA	NA	NA	gene	Ps	skin
KRT8P1	1	2.23762846878316	0.524624506014379	1.99723168382821e-05	0.000178346849356603	NA	NA	NA	gene	Ps	skin
MPZL2	23	2.23120950531082	0.352974861391131	2.59612140897729e-10	1.40397031237768e-08	0	2.406614299414	449.038427222819	gene	Ps	skin
ENSG00000270182.1	1	2.2263156096625	0.447770799835598	6.62663216038959e-07	9.89671246227693e-06	NA	NA	NA	gene	Ps	skin
ENSG00000225473.1	1	2.22013735656046	0.44726026860302	6.9105766307551e-07	1.02727928303859e-05	NA	NA	NA	gene	Ps	skin
MYL6P1	1	2.21585313008904	1.36323713121394	0.104069937073862	0.202857626171799	NA	NA	NA	gene	Ps	skin
MIR147B	1	2.21568898236424	1.36317237201838	0.104079135304389	0.202867003549631	NA	NA	NA	gene	Ps	skin
PSME2	23	2.20595186995761	0.396255668984879	2.59175299269756e-08	6.50230465959575e-07	0	3.04610237020424	328.518985617446	gene	Ps	skin
PGM2	21	2.19426904872947	0.382388979144782	9.56222038892325e-09	2.83240196247939e-07	0	2.57015562799365	373.591059062023	gene	Ps	skin
SLC5A1	22	2.19353451256277	0.350024332810919	3.6852932475839e-10	1.87665847116503e-08	0	2.34568389650845	298.874692814433	gene	Ps	skin
CCNB1	23	2.1928416351063	0.344195794323974	1.87905595154095e-10	1.07027200182527e-08	0	2.40524336116183	378.669895496627	gene	Ps	skin
PAPL	1	2.19035654058469	0.444811175987596	8.46892789803467e-07	1.22109838722079e-05	NA	NA	NA	gene	Ps	skin
EPR-1	4	2.1850773152539	0.646153247222734	0.000720465309379748	0.00362253968846246	6.40031765131166e-06	1.30169920166763	26.8269192889559	gene	Ps	skin
SCO2	18	2.18373499198191	0.312052084530522	2.59674721420834e-12	3.14315177200433e-10	2.22044604925031e-16	1.32353281441589	113.775238991551	gene	Ps	skin
C20orf24	21	2.17774584156883	0.483579041858626	6.68774569086281e-06	7.02950637085962e-05	0	4.4726459010852	677.181495015536	gene	Ps	skin
PSPC1P1	1	2.17747632454228	0.519107367538883	2.73287199041006e-05	0.000232198704690519	NA	NA	NA	gene	Ps	skin
MX1	23	2.17504564000098	0.308179362034086	1.69248796009222e-12	2.19208006439059e-10	0	1.71754371788045	201.245325388268	gene	Ps	skin
CYSRT1	8	2.17444339807765	0.633387148437088	0.000596854099466909	0.00308833257063014	0	2.98625436080589	166.684306918316	gene	Ps	skin
NOD2	22	2.17244064894269	0.418048881815398	2.0294600165946e-07	3.6626921251874e-06	0	3.33515238965951	340.009196077589	gene	Ps	skin
IFI6	23	2.16437031333144	0.271589025646606	1.59595187468079e-15	8.0210459545098e-13	0	1.27331591464418	164.681761386458	gene	Ps	skin
FABP5P2	1	2.16378564633362	0.517864615067645	2.93716229638754e-05	0.000246655485398415	NA	NA	NA	gene	Ps	skin
RN7SL471P	1	2.16094987283348	0.315677956771573	7.62489977408631e-12	7.4379771256161e-10	NA	NA	NA	gene	Ps	skin
RP11-557H15.3	2	2.1572123902285	2.64486470374544	0.414715810993869	0.562236253701241	0	13.8196411192687	81.6245660820266	gene	Ps	skin
PRSS3P2	7	2.15463274901216	0.750621007252865	0.00409866117215818	0.0152809139879253	0	3.66953717723622	120.568999383572	gene	Ps	skin
MIR6837	4	2.15355336517252	0.419267605090055	2.79954509558189e-07	4.80316757437905e-06	0.00909273281490264	0.472358342893013	11.5505245294573	gene	Ps	skin
GGH	23	2.15321284622168	0.339516809358797	2.2681328188336e-10	1.25597515302069e-08	0	2.11292599096815	254.431870249472	gene	Ps	skin
FCHSD1	21	2.14820781368334	0.25404289411762	2.76508681804917e-17	2.77939313680342e-14	0	0.965290315903755	136.335302738041	gene	Ps	skin
EPSTI1	20	2.13959406597821	0.328803648253445	7.65598527638412e-11	4.9929118083138e-09	0	1.81503217421167	276.775102344555	gene	Ps	skin
ENSG00000260673.1	1	2.13943178206965	0.440669294348418	1.20411067447221e-06	1.65062761239983e-05	NA	NA	NA	gene	Ps	skin
RN7SL138P	1	2.13635147234546	0.314326140915358	1.0711123472835e-11	9.88544764744403e-10	NA	NA	NA	gene	Ps	skin
ARSF	22	2.13006550618473	0.35768085046651	2.59733967938782e-09	9.4266712790843e-08	0	2.30342906469837	236.794457411369	gene	Ps	skin
UBE2L6	23	2.13003719662428	0.312967667074461	1.00395933537655e-11	9.43517718478478e-10	0	1.79485985044867	238.18721464679	gene	Ps	skin
MFHAS1	23	2.12600342518113	0.350472920740398	1.31054386294413e-09	5.32486178689021e-08	0	2.27472081507719	307.232360717435	gene	Ps	skin
CSTA	23	2.12152898050722	0.273763147152607	9.22511749558805e-15	3.13640428500735e-12	0	1.29743726919209	154.213726580031	gene	Ps	skin
TUBB6	23	2.12125560795818	0.322309914501569	4.6598895043069e-11	3.30973841628483e-09	0	1.87315911942167	211.536211605587	gene	Ps	skin
SLC26A9	20	2.10926523054729	0.34971026093696	1.6247982741238e-09	6.37754011875522e-08	0	1.92849623863201	216.438032399913	gene	Ps	skin
UBE2F	20	2.10637127370038	0.39846229487588	1.24849297864419e-07	2.43783016666174e-06	0	2.65413919551155	422.66339377927	gene	Ps	skin
IL36A	13	2.1059621926643	0.33650371630983	3.89041032580289e-10	1.95952933163915e-08	3.36397576461422e-14	1.05253108972406	90.8599542596839	gene	Ps	skin
PGAM1	20	2.10184633574256	0.407671767219651	2.52642153846285e-07	4.39987491884917e-06	0	2.8531255307694	271.63009535597	gene	Ps	skin
DSC2	23	2.10180389881319	0.301662695102394	3.22857579292245e-12	3.71350466450618e-10	0	1.67458054485492	335.004620235317	gene	Ps	skin
GGTLC3	1	2.09402518145626	1.3156644125374	0.111472268483763	0.213630155019365	NA	NA	NA	gene	Ps	skin
ELL2P1	1	2.09197145199619	0.511426487055193	4.30511694614911e-05	0.000341440818792526	NA	NA	NA	gene	Ps	skin
TMPRSS4	22	2.09190279299583	0.372852101778134	2.01692611590345e-08	5.2705894706855e-07	0	2.63049077189985	310.024704469257	gene	Ps	skin
GDPD3	23	2.08633705536802	0.365838740391374	1.17794965186566e-08	3.37250996922381e-07	0	2.49571669569767	279.42813925241	gene	Ps	skin
UPP1	22	2.08547277469059	0.312505305437142	2.49944629709036e-11	1.9390838571286e-09	0	1.74631667630728	229.824054436951	gene	Ps	skin
MIR155	6	2.08472514344837	0.436114921961884	1.75103731861099e-06	2.25905311210756e-05	0.000785016990844656	0.74700286528863	21.0721696313107	gene	Ps	skin
GLTPP1	1	2.08041374304963	0.510403221570216	4.58130787180047e-05	0.000359461247881062	NA	NA	NA	gene	Ps	skin
USP17L12	1	2.07788073037021	1.30943690153611	0.112546485951087	0.215331833384631	NA	NA	NA	gene	Ps	skin
AC003991.3	1	2.07696844980654	0.311103092778437	2.45314149383491e-11	1.91886141699629e-09	NA	NA	NA	gene	Ps	skin
SNHG3-RCC1	1	2.07459236193945	0.270997461835424	1.92720353441507e-14	5.56937731401775e-12	NA	NA	NA	gene	Ps	skin
CCNA2	23	2.07386025422018	0.300683893678832	5.30582178946818e-12	5.55046578962511e-10	0	1.73045018844469	302.063822070817	gene	Ps	skin
S100A2	23	2.06651992131189	0.339037063745842	1.09257972340843e-09	4.54304867364739e-08	0	2.13648181703862	240.708025810831	gene	Ps	skin
LOC101930071	4	2.06376048989707	0.216466097728313	1.51520969636879e-21	4.67068439604668e-18	0.295151496839413	0.0396827163440503	3.7048321358965	gene	Ps	skin
CKMT1B	16	2.06329925209672	0.446923581140378	3.89944238566203e-06	4.46182670201042e-05	0	2.74568220438033	219.890018093443	gene	Ps	skin
OAS1	22	2.06242772132186	0.306600388019431	1.73480601442863e-11	1.43752617374822e-09	0	1.72621800366607	300.771338221162	gene	Ps	skin
LYN	23	2.06024462973498	0.30455002954768	1.334190520984e-11	1.18407488117578e-09	0	1.88128034248351	405.69184899284	gene	Ps	skin
INA	21	2.05897104476926	0.396304326651856	2.04248131296625e-07	3.6818811286134e-06	0	2.8541157519404	294.514153838831	gene	Ps	skin
HSPE1-MOB4	10	2.05838774301087	0.491348900174331	2.79866979228754e-05	0.000237005300102182	2.22044604925031e-16	1.9568685145563	94.8313324923984	gene	Ps	skin
ALOX12B	22	2.05798392851633	0.308969105989403	2.72326003364391e-11	2.07785639332718e-09	0	1.72383463786734	195.746759256248	gene	Ps	skin
CTD-2382E5.2	1	2.05355826094453	0.309848476678578	3.41140051536535e-11	2.5278259139337e-09	NA	NA	NA	gene	Ps	skin
CDK1	17	2.05224651647173	0.322390777156978	1.94387142180276e-10	1.09878639121413e-08	0	1.46115352967772	288.168512660434	gene	Ps	skin
DHFRP1	1	2.05084102064794	0.507801571702709	5.37560090794853e-05	0.000409551878038761	NA	NA	NA	gene	Ps	skin
KLK10	22	2.05054789308346	0.3281207548674	4.12112465595069e-10	2.06002769558755e-08	0	1.98354081576062	305.994057012251	gene	Ps	skin
TPBG	22	2.04781240402519	0.40677512015604	4.79694007726643e-07	7.57989653136971e-06	0	3.21054527973356	389.367561140733	gene	Ps	skin
CHAC1	22	2.04681960246193	0.336938894954887	1.24180916034542e-09	5.07232967809642e-08	0	2.0484620761998	225.96481775513	gene	Ps	skin
IGKV3D-20	1	2.04628515042961	1.29730392419506	0.114718061511119	0.218671913942573	NA	NA	NA	gene	Ps	skin
ENSG00000273046.1	1	2.03952953341582	0.432718370596188	2.43742372470987e-06	3.00137411939107e-05	NA	NA	NA	gene	Ps	skin
HK2P1	1	2.03557416119667	0.506467898132391	5.84066630678749e-05	0.000438909034118706	NA	NA	NA	gene	Ps	skin
TGM3	22	2.03555112503376	0.276876760940315	1.95510063235049e-13	3.75103498085569e-11	0	1.31833746291791	151.317992031194	gene	Ps	skin
RP11-327F22.6	1	2.03198777349614	0.308700602898419	4.6294517603776e-11	3.2931783153283e-09	NA	NA	NA	gene	Ps	skin
ENSG00000253161.1	1	2.02502709897203	0.431583962198162	2.70439424324931e-06	3.279459245197e-05	NA	NA	NA	gene	Ps	skin
CARD6	21	2.02268082258855	0.35816021818048	1.62874528431997e-08	4.42999555625804e-07	0	2.13314061363357	224.322663625553	gene	Ps	skin
FAM43A	20	2.02202866426102	0.255022240096393	2.21215405375767e-15	1.04373039936375e-12	0	0.906770982476724	123.94704949109	gene	Ps	skin
AKR1B15	14	2.01854075296633	0.479616233088099	2.56891733474356e-05	0.000220169786327846	0	2.20459322149901	134.634285695354	gene	Ps	skin
KRT17P1	2	2.01284298351628	0.573622364160134	0.00044978869089152	0.00243357471208075	0.53489068153359	0	0.385091853570817	gene	Ps	skin
CLCA2	22	2.01111762243674	0.357768561531159	1.89546656448934e-08	5.02249759363083e-07	0	2.44624937499819	506.559745747992	gene	Ps	skin
ENSG00000233461.1	1	2.0102883846016	0.430436335528475	3.00686826594338e-06	3.58513602064698e-05	NA	NA	NA	gene	Ps	skin
EIF4EBP1	22	2.00797304354183	0.34887284577728	8.63338745170334e-09	2.59551735365318e-07	0	2.18082591894185	240.349483986239	gene	Ps	skin
COX7BP1	5	2.00763800267603	0.602858621169937	0.000867845437905653	0.00422216302166263	2.22044604925031e-16	1.59940598061744	79.5018110035616	gene	Ps	skin
GZMB	21	2.00376240871253	0.275429664930311	3.46312425286114e-13	6.01984733848846e-11	0	1.3140262046688	178.265936534416	gene	Ps	skin
VNN1	22	1.99992447274465	0.326507149206674	9.05647462594607e-10	3.87734512735643e-08	0	1.91074718134943	276.330301653687	gene	Ps	skin
GTF3C6	21	1.99899982507011	0.399249309433231	5.53147548475429e-07	8.51446265359656e-06	0	2.56190068255784	277.92482989064	gene	Ps	skin
SDR9C7	20	1.99458453653399	0.287817335031971	4.20733091186108e-12	4.57737804006194e-10	0	1.2299321749466	152.877574990213	gene	Ps	skin
PPIF	23	1.99011586612024	0.316716604332667	3.30852090090713e-10	1.71886954400161e-08	0	1.90056183409026	285.354251422597	gene	Ps	skin
ASAH2C	1	1.9896331234495	0.375132806364953	1.13410364332397e-07	2.24277064640653e-06	NA	NA	NA	gene	Ps	skin
IFI44	23	1.98672829870372	0.274830455431169	4.86838065510214e-13	7.92620368769763e-11	0	1.26340937352431	205.764188854768	gene	Ps	skin
OAS2	23	1.98199171317719	0.240831517723483	1.87549104169982e-16	1.22607758711604e-13	0	1.09702548645625	252.174565715603	gene	Ps	skin
MYD88	23	1.98086783057352	0.376349335749172	1.41434382889957e-07	2.71241932644787e-06	0	2.69793100110533	297.277247779592	gene	Ps	skin
DTX3L	21	1.98004919025328	0.33086141700627	2.17019158679388e-09	8.12512701135022e-08	0	1.76079375696437	186.455032310511	gene	Ps	skin
GLTP	22	1.979870666434	0.292343505179575	1.26652832772719e-11	1.13491738018314e-09	0	1.47591263510652	218.235503661402	gene	Ps	skin
OAS3	23	1.97652788197489	0.264822411897522	8.41915476812883e-14	1.88973241829486e-11	0	1.29654870687798	213.356065360483	gene	Ps	skin
RTP4	21	1.96882014457997	0.380145447720288	2.22931095250076e-07	3.97527496420094e-06	0	2.5029932954173	268.136291189285	gene	Ps	skin
MIR21	13	1.96850602496293	0.416784267768272	2.32297811084588e-06	2.88116582321061e-05	0	2.01847649166556	208.009312993722	gene	Ps	skin
IGHV3-66	1	1.9676665858639	1.26743936296158	0.120548862677863	0.227099833462313	NA	NA	NA	gene	Ps	skin
KRT16P1	2	1.96301420867477	1.02846013541911	0.056301763510568	0.126219681997655	0.00366632940466016	1.87056272053286	8.44209843350091	gene	Ps	skin
SLC7A11	23	1.95539380104724	0.332754914052076	4.19339090172778e-09	1.40344155581992e-07	0	2.19106583872174	402.18618650725	gene	Ps	skin
GBP5	20	1.95143848396683	0.320107600520821	1.0862262294896e-09	4.52069562548516e-08	0	1.55354418862557	214.958557172076	gene	Ps	skin
BTF3P10	2	1.94963085500132	2.2920811411811	0.394994829316636	0.542914519186397	0.0702217960872719	7.97438586486998	3.27782817943081	gene	Ps	skin
PRKCQ	22	1.94910575498749	0.360832283447843	6.60143145051738e-08	1.4131342009677e-06	0	2.40397372763251	350.433659219856	gene	Ps	skin
RP5-1142J19.1	1	1.94426058416506	0.304114577706197	1.62466098099595e-10	9.53313127402167e-09	NA	NA	NA	gene	Ps	skin
LTF	22	1.94277685189078	0.329725418226424	3.81306282569352e-09	1.29163662223016e-07	0	1.93388237726632	222.814189954245	gene	Ps	skin
CHEK2P5	1	1.94274818237745	1.25807461603593	0.122534237054722	0.229959333263099	NA	NA	NA	gene	Ps	skin
C12orf56	17	1.94243383051841	0.441582140408114	1.08848455635572e-05	0.000106629976518593	0	2.65099838178759	225.896985124184	gene	Ps	skin
CEP55	23	1.94144230969637	0.29437571639177	4.24920449927987e-11	3.06035385728509e-09	0	1.63951269696121	243.667055395421	gene	Ps	skin
GALNT6	23	1.94089660966377	0.351228746234396	3.27579284497245e-08	7.89708600447529e-07	0	2.34197376135702	312.446543238418	gene	Ps	skin
ATP5G1P5	2	1.93985952299966	2.94951005007883	0.51073816475236	0.649384349717308	0.0387233753147627	14.0362192666421	4.27296195198607	gene	Ps	skin
GINS3	22	1.93793765265374	0.385141963496795	4.86025568515392e-07	7.64382661122949e-06	0	2.89701621493441	411.304388042403	gene	Ps	skin
MIR6733	6	1.92689663747739	0.531845551595025	0.000291163040442562	0.00170027742662076	8.12443701203591e-09	1.37417758173751	46.2376641150086	gene	Ps	skin
IMPA1P	1	1.92214598479933	1.25037002810031	0.124229230621917	0.232432774875418	NA	NA	NA	gene	Ps	skin
MREG	23	1.92043872477166	0.321776351771921	2.39825373331502e-09	8.82183421806046e-08	0	2.10815498503187	341.666965260934	gene	Ps	skin
SLC39A6	23	1.91670583149894	0.322259627578613	2.71924834241006e-09	9.80753548021499e-08	0	2.03658111909748	440.554991675212	gene	Ps	skin
PYGL	23	1.9156020957208	0.303503551002133	2.761118503744e-10	1.4759375419204e-08	0	1.7412464985281	216.711081523319	gene	Ps	skin
KIAA1239	1	1.91312169810107	0.423006353512798	6.1061982091304e-06	6.49203018610649e-05	NA	NA	NA	gene	Ps	skin
GM2A	22	1.91300560381473	0.2926652683493	6.2976465067799e-11	4.28221439971307e-09	0	1.67234786361063	497.060722769612	gene	Ps	skin
HIGD1A	23	1.90929685135578	0.316591672430073	1.63163414910669e-09	6.39604555788884e-08	0	1.88302549324863	364.902222306111	gene	Ps	skin
PSMC4	23	1.90293464289859	0.327805073625038	6.43353183811007e-09	2.03331268031807e-07	0	1.95716674250967	259.376980624016	gene	Ps	skin
UBE2T	20	1.89839918987261	0.324863234746504	5.10578017343071e-09	1.66606255228715e-07	0	1.76074600900788	227.314928274351	gene	Ps	skin
TK1	22	1.89627205584183	0.344081051793214	3.56556990269497e-08	8.49818665777372e-07	0	2.2563262242609	304.61671176376	gene	Ps	skin
CD274	20	1.89605231902439	0.344815903524402	3.82518945724468e-08	9.00097252539844e-07	0	2.01813142326258	273.50101839344	gene	Ps	skin
PPP4R1	23	1.89473408151786	0.31478117252206	1.75270018011913e-09	6.78380274484627e-08	0	1.84023622693454	267.166223198017	gene	Ps	skin
ABCG4	21	1.89348270703196	0.329283377265918	8.90780257216119e-09	2.65899919516843e-07	0	1.89289905384665	213.339605203099	gene	Ps	skin
PRSS53	15	1.89317618943899	0.396532313673947	1.80306362235882e-06	2.32228567606203e-05	0	2.08315857650704	201.26241708906	gene	Ps	skin
NAMPT	23	1.89020811424187	0.312865285094013	1.52589733363199e-09	6.06137808526424e-08	0	1.90882304970813	420.688419825692	gene	Ps	skin
ADAMDEC1	20	1.88641752417665	0.432612174370692	1.29748943064252e-05	0.000123697559369173	0	3.03053599936052	306.495523989886	gene	Ps	skin
ENSG00000228318.1	1	1.88615388274969	0.420987110881642	7.45337752778397e-06	7.7171664681762e-05	NA	NA	NA	gene	Ps	skin
SLC7A5	23	1.88579837889337	0.289210947257913	7.00759965520707e-11	4.62881989796378e-09	0	1.49017245697926	195.893567099494	gene	Ps	skin
RNU7-10P	1	1.88322592908721	1.23591153486128	0.127570015891814	0.237205227603077	NA	NA	NA	gene	Ps	skin
ENSG00000224884.1	1	1.8827948561366	0.420736935270531	7.64138025782605e-06	7.88313566178851e-05	NA	NA	NA	gene	Ps	skin
CXCL8	10	1.88220906425383	0.293801268919265	1.48993710343116e-10	8.80968181437977e-09	7.105427357601e-15	0.739517826270857	86.8156899193518	gene	Ps	skin
ABCC1	23	1.88106094043118	0.29026536603733	9.14270126103744e-11	5.79438980073019e-09	0	1.55956330459743	328.97643965406	gene	Ps	skin
PYCARD	23	1.88045508551019	0.306640081218912	8.65356989600527e-10	3.73947443786441e-08	0	1.74078277582774	218.269773994559	gene	Ps	skin
IVL	23	1.87847512152105	0.270283671491043	3.65251681358373e-12	4.05973731794434e-10	0	1.34542684497059	164.983239606425	gene	Ps	skin
IRF7	21	1.87845219273874	0.297004746741373	2.53800994109188e-10	1.37576205927557e-08	0	1.52643292396693	196.059383366325	gene	Ps	skin
EIF4A3	23	1.87659074725868	0.336438725747811	2.4356772790964e-08	6.15078350796611e-07	0	2.20901335934389	260.759723218717	gene	Ps	skin
KCNK6	20	1.87621079317198	0.356344722574816	1.40069854518325e-07	2.68959714834647e-06	0	2.18341262722633	240.782556121105	gene	Ps	skin
MIR6773	6	1.87345577310538	0.759924018241135	0.0136890989618373	0.0408489052269764	0	3.22311048123242	90.0174678574423	gene	Ps	skin
TRIM22	22	1.86786804970544	0.296917952566839	3.1572033984191e-10	1.65138880923193e-08	0	1.58860753136656	197.359602691174	gene	Ps	skin
CLEC7A	22	1.86567935662365	0.242537034055743	1.44458644346571e-14	4.39439394558996e-12	0	1.00692995613336	284.190068967375	gene	Ps	skin
RALY-AS1	4	1.86441586370881	0.319009108119757	5.08406596436803e-09	1.66190311655441e-07	0.0644681886990226	0.213941857385835	7.2456036972234	gene	Ps	skin
CA5BP	1	1.86213296899162	0.367453541719284	4.02716635908435e-07	6.53361817934534e-06	NA	NA	NA	gene	Ps	skin
ENSG00000251151.2	1	1.86084342076309	0.419109371500323	8.99610607514977e-06	9.0723978450456e-05	NA	NA	NA	gene	Ps	skin
ENSG00000176075.6	1	1.86001311880591	0.419048061062858	9.05194235739594e-06	9.11706371425274e-05	NA	NA	NA	gene	Ps	skin
HDAC1	23	1.85977740096581	0.331289072805455	1.97976567340232e-08	5.20477302959883e-07	0	2.18519864759834	287.798327996847	gene	Ps	skin
GBAP1	16	1.85944778743019	0.255318705550633	3.26841027080108e-13	5.70282090948303e-11	0	0.807472969830723	146.448826309957	gene	Ps	skin
GNA15	23	1.85407900907716	0.297014369086864	4.30939637119552e-10	2.13795997222466e-08	0	1.59657455657683	192.898720086265	gene	Ps	skin
MIR4508	1	1.85394139554517	1.2251179222797	0.130209598121091	0.240902344667213	NA	NA	NA	gene	Ps	skin
PLA2G4B	15	1.8532572499654	0.399625583666948	3.52675902721193e-06	4.10446221747358e-05	0	2.19193515033286	256.811093124904	gene	Ps	skin
KPNA2	23	1.85237980839676	0.358844517510408	2.44236503644431e-07	4.27961277709418e-06	0	2.53257844754954	400.734165816295	gene	Ps	skin
HYAL4	21	1.85219045689085	0.370653289429991	5.81997842991396e-07	8.86758945375886e-06	0	2.47716256524886	265.993368828979	gene	Ps	skin
DEPDC1B	21	1.85191072029699	0.330462607101793	2.09467036296985e-08	5.44120046308989e-07	0	1.80011897814754	219.925094167678	gene	Ps	skin
CHCHD2P6	2	1.85147148324671	2.59177410582602	0.475001800965015	0.617966103177185	0.0485622726743257	10.620614816906	3.89042017834287	gene	Ps	skin
RPF2P1	1	1.84855127588942	0.490672063456278	0.00016496554358054	0.00105427461010049	NA	NA	NA	gene	Ps	skin
SQRDL	23	1.84848830872116	0.359993215938957	2.82464480779245e-07	4.83725654158176e-06	0	2.44823878951529	274.112998900574	gene	Ps	skin
ISG15	22	1.84737392714501	0.241227771487257	1.88536357993542e-14	5.51743298791481e-12	1.0991207943789e-14	0.895595875094694	113.499677108415	gene	Ps	skin
FBXO45	16	1.84551537543401	0.329346088213037	2.09975678343975e-08	5.44829147882644e-07	0	1.53329573383737	237.126865273083	gene	Ps	skin
ENSG00000233101.6	1	1.84236120514115	0.417748989705564	1.03269927008075e-05	0.000102182642520852	NA	NA	NA	gene	Ps	skin
UCHL3	23	1.84174362891123	0.315238433800219	5.14593640729194e-09	1.67326165682394e-07	0	1.82687865160705	226.679769552969	gene	Ps	skin
GZMA	21	1.83939968655601	0.289070722764662	1.97660528523729e-10	1.11451274026722e-08	0	1.36840461545342	166.743694045766	gene	Ps	skin
TYMP	20	1.83790931438227	0.322393519016995	1.19228376220728e-08	3.40932693858629e-07	0	1.80861656931719	262.082021709237	gene	Ps	skin
MIR4690	1	1.83394529236839	1.21779105311435	0.132077299430608	0.243646126912925	NA	NA	NA	gene	Ps	skin
NLRX1	23	1.82927156187187	0.343271191678468	9.87876579302117e-08	1.98770397187865e-06	0	2.25656620248017	327.207890574362	gene	Ps	skin
IFIT3	22	1.82577424439751	0.28064006257472	7.73064120689737e-11	5.03449842428902e-09	0	1.34156900581075	223.42519200551	gene	Ps	skin
BZW1P2	2	1.82326249953416	0.254439426776646	7.73325954567577e-13	1.15345308023534e-10	0.890127632117979	0	0.0190834081590967	gene	Ps	skin
CARHSP1	23	1.8232085626057	0.21774511101569	5.61066852206662e-17	4.63260877005922e-14	0	0.717440207619265	167.531940390946	gene	Ps	skin
ENSG00000259001.2	1	1.82036556736552	0.416142000985479	1.21774975385881e-05	0.000117500653420125	NA	NA	NA	gene	Ps	skin
TPX2	23	1.81831729773825	0.264265209476166	5.95786726554379e-12	6.12177481387141e-10	0	1.27208384958712	176.765261692191	gene	Ps	skin
KLK8	22	1.81812791894699	0.274625947671652	3.5827853417221e-11	2.62953696238963e-09	0	1.38905900627043	248.897445866238	gene	Ps	skin
NUFIP1P	1	1.81725772876571	0.488130856285804	0.000196954952712465	0.00122255377950315	NA	NA	NA	gene	Ps	skin
HAL	23	1.81681306067009	0.223771154899422	4.69780069162056e-16	2.74958111872343e-13	0	0.851985201183946	176.37479260814	gene	Ps	skin
PTTG1	23	1.81673768302538	0.397829504735444	4.95642374235057e-06	5.44876654776047e-05	0	3.17988458060757	387.582781855731	gene	Ps	skin
ENSG00000253196.1	1	1.81572290768501	0.415804490767536	1.26096926919495e-05	0.000120738656179408	NA	NA	NA	gene	Ps	skin
SPTLC2	23	1.81547624676588	0.247701715399897	2.3138539311667e-13	4.24363130439611e-11	0	1.14058003883531	299.963595577345	gene	Ps	skin
LOC100294451	1	1.81476506811163	0.364691280734083	6.48553758551563e-07	9.7047989281253e-06	NA	NA	NA	gene	Ps	skin
S100A16	21	1.81427198257653	0.319475583467811	1.35558512375842e-08	3.82192347270376e-07	0	1.58992832874588	173.833563501447	gene	Ps	skin
CXCL1	21	1.81420831923115	0.253936003541576	9.04210983216656e-13	1.31889297924201e-10	0	1.07339887693401	138.664338542088	gene	Ps	skin
RASGRP1	23	1.81383484745391	0.250634776041783	4.58839929582275e-13	7.52680002644227e-11	0	1.10235172687063	150.110154754979	gene	Ps	skin
ENSG00000224308.1	1	1.81245610312526	0.415567354721206	1.29231945880637e-05	0.000123331820714734	NA	NA	NA	gene	Ps	skin
ENSG00000225532.1	1	1.81241985745011	0.415564725298998	1.2926717343762e-05	0.000123339982777727	NA	NA	NA	gene	Ps	skin
ENSG00000243550.2	1	1.81134802926972	0.415486986375378	1.30313350303809e-05	0.000124107697041144	NA	NA	NA	gene	Ps	skin
RDH16	21	1.80993378674574	0.342566030300198	1.26766818595648e-07	2.46901607338904e-06	0	2.00679876260057	221.90664706655	gene	Ps	skin
CCDC109B	23	1.80896951277286	0.36705240288497	8.29190998045927e-07	1.19962870361851e-05	0	2.36847367332127	263.875148868768	gene	Ps	skin
LAP3	23	1.80426099032782	0.29541078097301	1.01118776975433e-09	4.25822405263214e-08	0	1.60535087207059	203.912378553894	gene	Ps	skin
TIGAR	2	1.80343420581415	2.39359998491209	0.451185495135282	0.596804981235415	0	11.3090673651481	76.4756223777396	gene	Ps	skin
IL4R	23	1.80253264966809	0.280784192056613	1.36599480070065e-10	8.20271007724631e-09	0	1.51342514733205	221.397293812795	gene	Ps	skin
ENSG00000259153.1	1	1.80162206607786	0.414783009046646	1.40211900991472e-05	0.000131985298820107	NA	NA	NA	gene	Ps	skin
NDC80	23	1.80088103637095	0.321221303613144	2.06630537039623e-08	5.3705355658449e-07	0	1.90380684967948	231.122194996952	gene	Ps	skin
DLGAP5	23	1.79757973514501	0.329968725200935	5.10174075552004e-08	1.13903567867569e-06	0	2.07140178311764	262.49150495612	gene	Ps	skin
LMNB1	23	1.79653992767937	0.252560522579676	1.13296847849316e-12	1.5971401374563e-10	0	1.12257629146327	153.93426930848	gene	Ps	skin
CENPW	14	1.79362766800472	0.410378231932196	1.23866093817298e-05	0.000118996892705677	0	2.03513215149675	178.547724046436	gene	Ps	skin
TEX101	19	1.79236812027268	0.415819964183023	1.62928059292517e-05	0.000150338607175562	0	2.78520387408098	266.05815634447	gene	Ps	skin
KRTAP4-16P	1	1.78973601232918	1.20172021327505	0.136405299746458	0.249394905787473	NA	NA	NA	gene	Ps	skin
RHOQP1	1	1.78972674930955	0.485920334213884	0.000230352262010557	0.00139667294660951	NA	NA	NA	gene	Ps	skin
RP11-706C16.7	1	1.78900214746115	0.296337369253322	1.56961588337107e-09	6.20306830900099e-08	NA	NA	NA	gene	Ps	skin
CMPK2	20	1.78886908337444	0.319476473134423	2.15124018992547e-08	5.55692982691474e-07	0	1.58914601451187	173.306552612556	gene	Ps	skin
IFI30	22	1.78830378069788	0.26377381289605	1.20436864623001e-11	1.09191367577222e-09	0	1.19134122916648	149.536653346017	gene	Ps	skin
KLK6	23	1.78794594741142	0.260134442698858	6.2794555789943e-12	6.38130696838546e-10	0	1.21172336335507	170.135580009054	gene	Ps	skin
ENSG00000254366.2	1	1.78726448663004	0.413748550884991	1.56250229764547e-05	0.000144899681585502	NA	NA	NA	gene	Ps	skin
RAB31	23	1.78480599977069	0.257828836375714	4.4391343370861e-12	4.80097307519099e-10	0	1.15356359337725	245.261652046777	gene	Ps	skin
HERC6	23	1.78354314690705	0.230485601713961	1.00835989513869e-14	3.40325144754909e-12	0	0.879296693836225	163.668881954098	gene	Ps	skin
SRXN1	18	1.78033019643734	0.31365642091783	1.37838787874449e-08	3.87204731089841e-07	0	1.37107015461054	149.371800061572	gene	Ps	skin
APOL1	22	1.78011333841723	0.283427537366948	3.37128449222565e-10	1.73974835213761e-08	0	1.44004704111887	196.023570793751	gene	Ps	skin
KRT6B	23	1.77898287116251	0.27834810881433	1.64571771908195e-10	9.63223998669764e-09	0	1.45954887433689	327.085405211903	gene	Ps	skin
TNFRSF21	23	1.77731791336449	0.301304712144213	3.66289688245829e-09	1.24992639152108e-07	0	1.70164705797922	276.404924043744	gene	Ps	skin
GARS	23	1.77401696069178	0.295007759077056	1.81606270101704e-09	6.98594901577587e-08	0	1.59807800653243	213.838419884313	gene	Ps	skin
AFAP1L2	20	1.76584767084082	0.343257097239024	2.68394403690021e-07	4.62542692427105e-06	0	1.78289350960676	205.216264542095	gene	Ps	skin
CDH3	23	1.76355056888111	0.286702124959409	7.6918397708266e-10	3.39365732178893e-08	0	1.54541846727481	197.167469890785	gene	Ps	skin
PLA2G2F	22	1.7622648497536	0.271854720502209	9.02885481532909e-11	5.73456303504377e-09	0	1.23105856185461	151.933621370403	gene	Ps	skin
CKS2	22	1.75909628587711	0.336058352129117	1.65435158692704e-07	3.08070514201903e-06	0	2.03480393285806	258.112922524786	gene	Ps	skin
GBA	23	1.75768570611492	0.32209207677184	4.83998907714973e-08	1.08953950802945e-06	0	2.03820259235435	283.411033265023	gene	Ps	skin
ENSG00000248265.1	1	1.75658400027582	0.411557242401189	1.97109458964247e-05	0.000176387597514784	NA	NA	NA	gene	Ps	skin
TMEM40	23	1.74938877770404	0.264017515706723	3.44828060952919e-11	2.54699039654011e-09	0	1.31548011952198	208.349865956344	gene	Ps	skin
ENSG00000228630.1	1	1.7493223699991	0.411042456162521	2.08284989316959e-05	0.000184566526179332	NA	NA	NA	gene	Ps	skin
CDKN3	23	1.74436084933551	0.290174201825158	1.83898030759551e-09	7.06235643377087e-08	0	1.57916216610396	243.60672153194	gene	Ps	skin
RSAD2	22	1.74411069736299	0.291075501208803	2.07335965320663e-09	7.832353238968e-08	0	1.55311591586595	240.087937342083	gene	Ps	skin
ENSG00000273132.1	1	1.74396851901808	0.410663869397076	2.16936791020835e-05	0.000190843290396145	NA	NA	NA	gene	Ps	skin
DDX39A	15	1.74100129207239	0.419011183766344	3.25254190032012e-05	0.000269004412863615	0	2.27938659436583	210.649413113531	gene	Ps	skin
LINC01605	2	1.73940191431123	2.03615061315635	0.392960974547498	0.541023390338471	4.55191440096314e-15	8.15704457623113	61.4260777330786	gene	Ps	skin
EPHB2	22	1.73105797094602	0.296392266955391	5.20665930298146e-09	1.68825745337487e-07	0	1.69725196127343	433.335251603207	gene	Ps	skin
NT5C3	1	1.72972759101735	0.409660812976704	2.41778096117852e-05	0.000209037515729165	NA	NA	NA	gene	Ps	skin
TRBC1	7	1.72943243037507	0.43031317891532	5.84435012434518e-05	0.000439114496342984	0	1.21233552679834	138.319430799846	gene	Ps	skin
ABCA12	22	1.72923137131229	0.278335082775314	5.20591943926731e-10	2.48925856290426e-08	0	1.38449046668059	188.00270970017	gene	Ps	skin
CXCL10	21	1.72858805520486	0.290026903455412	2.52090496317418e-09	9.21435602270732e-08	0	1.42842988794975	184.122874824763	gene	Ps	skin
VNN3	19	1.7285674198448	0.220885411255487	5.05122388131695e-15	1.89884951076694e-12	2.22044604925031e-16	0.622497009219658	115.730700152388	gene	Ps	skin
ATP1B3P1	1	1.72849733707275	0.481090156566648	0.000327048087417226	0.00186945845790552	NA	NA	NA	gene	Ps	skin
MRPL51	21	1.72669275866891	0.325720793248396	1.15079407307265e-07	2.27200752992029e-06	0	1.69038485621353	237.707044936682	gene	Ps	skin
LRP8	23	1.72647268075022	0.26591275153175	8.43515756414598e-11	5.41701132570808e-09	0	1.35697375110949	267.91958416466	gene	Ps	skin
ISCA1P1	2	1.72474844520441	1.44653049402799	0.233130049169484	0.372360607050282	0.141953529447486	2.7489192587143	2.15665377226485	gene	Ps	skin
EPN3	22	1.7247168514004	0.283226115439404	1.13235340583946e-09	4.69155526695385e-08	0	1.40721224172104	209.732180229114	gene	Ps	skin
WFDC12	20	1.71864714893492	0.192163001990806	3.76372667543193e-19	6.66457848696959e-16	1.79693039892292e-07	0.445278570261492	68.2438789409323	gene	Ps	skin
MICALL1	23	1.71789670845328	0.36185650992604	2.05994420817591e-06	2.60097488524407e-05	0	2.63602017126622	397.120160405335	gene	Ps	skin
EIF6	23	1.7163972299684	0.290668482729451	3.5264793188462e-09	1.21052227724433e-07	0	1.5802670898727	216.920787687834	gene	Ps	skin
TMC5	23	1.71548937745964	0.206935868149748	1.13289744799799e-16	8.18483003133295e-14	0	0.679672258782154	138.470593055262	gene	Ps	skin
PRDM1	22	1.71404613214607	0.254760125116397	1.7191811857554e-11	1.42713643926317e-09	0	1.18980161470442	253.454068067959	gene	Ps	skin
IGHV3-48	2	1.71210097578673	0.34068215434545	5.02100992003189e-07	7.85922331355567e-06	0.413933385096259	0	0.667474826575581	gene	Ps	skin
MRC1L1	1	1.71177494233658	0.358862610307078	1.84225177187334e-06	2.3668251577627e-05	NA	NA	NA	gene	Ps	skin
FAM157C	1	1.71133535351449	0.292618414962305	4.96468505215016e-09	1.62922006700723e-07	NA	NA	NA	gene	Ps	skin
RP11-548H18.2	7	1.70912758963225	0.589490490110386	0.00373960817908672	0.0142068854641863	0	2.1844737497371	100.89407080316	gene	Ps	skin
MMP12	21	1.70805719911105	0.240636172224116	1.26492838346323e-12	1.73554179805854e-10	0	0.876876718089874	124.451388780962	gene	Ps	skin
EPHX3	20	1.70781804900013	0.372867836726015	4.6447918162618e-06	5.16918018530672e-05	0	2.28529043235173	230.798589859473	gene	Ps	skin
SOX7	20	1.70512412011907	0.384486603381229	9.21545429783334e-06	9.26716345853018e-05	0	2.33155357162296	326.052751859494	gene	Ps	skin
SLIRP	15	1.70388261774659	0.388687756717811	1.16691321773142e-05	0.000113280985432428	0	1.89856594572975	181.905300748584	gene	Ps	skin
PRSS22	21	1.7037710185061	0.227996898444505	7.85171283609596e-14	1.8062064582856e-11	1.17394982623864e-12	0.743132103777645	100.170973298334	gene	Ps	skin
ARG1	22	1.70356997175195	0.187819913367242	1.18765125728244e-19	2.74573094171126e-16	0	0.556670862643422	139.752114057023	gene	Ps	skin
ENSG00000268601.1	1	1.703064597602	0.407798419921951	2.96365457623501e-05	0.000248519151788093	NA	NA	NA	gene	Ps	skin
FUT3	21	1.70281981331178	0.286223186832538	2.69336457400614e-09	9.74458459881815e-08	0	1.37924464814253	218.843107669171	gene	Ps	skin
RP11-848P1.3	1	1.70188011960885	0.292173791230064	5.71503174790339e-09	1.8325356307875e-07	NA	NA	NA	gene	Ps	skin
MXD1	23	1.70042070807046	0.308704297288154	3.624167196169e-08	8.61609761687609e-07	0	1.93377034539701	337.080250080059	gene	Ps	skin
LRG1	20	1.69926730024107	0.371830704953961	4.87718089846758e-06	5.37827546824097e-05	0	2.24005200290682	237.505658229329	gene	Ps	skin
PLA2G3	22	1.69812990626951	0.274829168603128	6.45676812042656e-10	2.97062730698789e-08	0	1.36348155518903	171.426994153308	gene	Ps	skin
NOS2P3	1	1.69581958604353	1.16819406045503	0.146596405647585	0.263261358812246	NA	NA	NA	gene	Ps	skin
ENSG00000240766.1	1	1.69548084331881	0.407272447478018	3.14074296364963e-05	0.000261190059628115	NA	NA	NA	gene	Ps	skin
GBP1	23	1.69513124075664	0.215108734505621	3.26475950006379e-15	1.41080326882196e-12	0	0.786212900626858	195.946757409619	gene	Ps	skin
CDC20	22	1.69250028524336	0.30202905269467	2.0974323110963e-08	5.4453158450573e-07	0	1.64175449785982	205.095775290555	gene	Ps	skin
A2ML1	21	1.69211338404655	0.278127325947941	1.17255503023504e-09	4.83642564428142e-08	0	1.21922617785942	191.518298180787	gene	Ps	skin
APOL6	23	1.69028890773768	0.239738353106526	1.78203080338022e-12	2.28882056351929e-10	0	1.01795197268287	228.206337396137	gene	Ps	skin
LAMP3	22	1.6899450076079	0.285760315010515	3.34192538068545e-09	1.15661636042016e-07	0	1.478049420057	201.18630504049	gene	Ps	skin
GRHL3	20	1.68090768461552	0.300791422981146	2.29325316164901e-08	5.84688217778346e-07	0	1.40759705185417	179.836398485781	gene	Ps	skin
AIM2	21	1.68079123575127	0.284575009449214	3.49832900775669e-09	1.20409823243898e-07	0	1.3794023881094	187.059354538126	gene	Ps	skin
LY6D	23	1.67825235628429	0.231457940607149	4.14355157224537e-13	6.91658980496323e-11	5.55111512312578e-16	0.885848952635835	122.876715639957	gene	Ps	skin
DDIAS	8	1.67764626847691	0.486083189832862	0.000557776738880717	0.00291978725827766	0	1.67615354522538	112.603979664649	gene	Ps	skin
ENSG00000263934.2	1	1.67714978496464	0.406008011017142	3.61456926481003e-05	0.000293675019620956	NA	NA	NA	gene	Ps	skin
BCL2A1	21	1.67189238001076	0.316457229630508	1.2697834108618e-07	2.47105409728231e-06	0	1.76372282533148	219.188664132767	gene	Ps	skin
KCNMB3P1	1	1.66922904412304	1.15886120327206	0.149752954182875	0.267573888844106	NA	NA	NA	gene	Ps	skin
CDCA2	21	1.66811713878444	0.297894394887535	2.14731823590866e-08	5.55036901606629e-07	0	1.45982965130922	218.163960138772	gene	Ps	skin
SPTSSA	14	1.6614406364104	0.401852403224207	3.55798117220565e-05	0.000289688208206453	0	1.94923267065338	246.039295124727	gene	Ps	skin
CHCHD2P8	2	1.65859233353203	2.54649473090209	0.514837561853355	0.652850852934819	0.0416937252901346	10.3856389395117	4.14759407056236	gene	Ps	skin
YWHAZP4	1	1.65662960292495	0.475576254004348	0.000495059730841915	0.00263746650935228	NA	NA	NA	gene	Ps	skin
PPIAL4E	2	1.65590898249399	2.54544339333213	0.515344427172182	0.653265040672973	0.041020068082492	10.4089940242608	4.17518566065987	gene	Ps	skin
PGLYRP4	23	1.65308611247837	0.269858875325881	9.0261406936891e-10	3.86793969782017e-08	0	1.27491616590698	167.288593839738	gene	Ps	skin
MIR4523	1	1.65289682910292	1.15316518768081	0.151755980150727	0.270421343078824	NA	NA	NA	gene	Ps	skin
TDP2	17	1.65210539381247	0.306483286479204	7.02526821183818e-08	1.49280492453573e-06	0	1.27377052236039	145.668696884516	gene	Ps	skin
HK2	23	1.65124395465973	0.210355551581736	4.16781087064772e-15	1.68023609048066e-12	0	0.767948674330955	175.737179254407	gene	Ps	skin
CTD-2619J13.13	6	1.65077863045558	0.556830358723253	0.00303077873664142	0.0119336751447523	9.07052211118753e-14	1.65307585436727	70.2559401656263	gene	Ps	skin
ZWINT	23	1.65068670543459	0.276351578280914	2.32729811521065e-09	8.60188731024062e-08	0	1.41570490588758	219.628906162284	gene	Ps	skin
LINC01137	8	1.65045590610413	0.536486705450454	0.00209505819708858	0.0087753692288234	0	2.09292902720578	134.41306861481	gene	Ps	skin
ENSG00000257515.1	1	1.64842926039681	0.40404679121346	4.50748670143168e-05	0.000354752629958805	NA	NA	NA	gene	Ps	skin
ACP5	22	1.6466421152415	0.322706678595151	3.35024011438815e-07	5.59640182113726e-06	0	1.88493882463582	232.739334070005	gene	Ps	skin
HMOX2	23	1.64531814253624	0.308634427093628	9.76943152137071e-08	1.96827439949952e-06	0	1.78511909950047	295.80514807329	gene	Ps	skin
SKA3	19	1.6430254333233	0.320576985934906	2.97201084423819e-07	5.05219990499578e-06	0	1.46471858609276	162.652867187324	gene	Ps	skin
S100A14	23	1.64017901752479	0.25550566367506	1.36861879946314e-10	8.207807529128e-09	0	1.07147695803828	143.710423705171	gene	Ps	skin
ENSG00000261139.1	1	1.63766862564751	0.403318291388863	4.89704917853209e-05	0.000380043235845866	NA	NA	NA	gene	Ps	skin
KIF2C	22	1.63596498128172	0.316444196899377	2.34298011929368e-07	4.14227530652624e-06	0	1.86407543528945	314.983538667239	gene	Ps	skin
ENSG00000233968.2	1	1.63487923701547	0.40313001340963	5.00348890630445e-05	0.000387263676012228	NA	NA	NA	gene	Ps	skin
BZW1	23	1.63463959541396	0.315031946706306	2.1164696323921e-07	3.7945452835419e-06	0	1.94119128135977	430.60873791998	gene	Ps	skin
RP1-134E15.3	1	1.63156964463107	0.288924244610121	1.63224406661234e-08	4.43377870760981e-07	NA	NA	NA	gene	Ps	skin
ENSG00000253746.1	1	1.63156506881028	0.402906617069689	5.13300503446588e-05	0.000395368793575934	NA	NA	NA	gene	Ps	skin
TPMTP1	1	1.63105378752151	0.473655561278156	0.000574143066157523	0.00299187903856098	NA	NA	NA	gene	Ps	skin
LINC01215	6	1.63082170789706	0.50911921144403	0.00135899316405858	0.00612865755581202	5.05262498506909e-13	1.31720048959916	66.6671594035055	gene	Ps	skin
TNIP3	19	1.62964752174632	0.21775284733147	7.21312384233176e-14	1.68444656677644e-11	9.51980795305118e-08	0.529643833427737	68.0804481104582	gene	Ps	skin
CXCL9	22	1.62952173384616	0.281094598874803	6.74882975895863e-09	2.11131522594539e-07	0	1.38731989810115	184.683064024734	gene	Ps	skin
MAPKAPK3	23	1.62924408770595	0.293086881509226	2.71462018543114e-08	6.74468608994975e-07	0	1.70179178513962	285.473321881423	gene	Ps	skin
VMP1	15	1.6264020622891	0.388672505177798	2.85788089295794e-05	0.00024104833405434	0	2.06490375821651	323.699310793114	gene	Ps	skin
AP2S1	23	1.62609959561704	0.311381706536871	1.76803574181149e-07	3.25439636265445e-06	0	1.92024379063694	416.976444941481	gene	Ps	skin
TXNDC17	21	1.624500265749	0.293584824364103	3.14216365247879e-08	7.63866261636774e-07	0	1.30158856516896	189.513663751469	gene	Ps	skin
XAF1	22	1.62324804159164	0.205353552364684	2.68686576740674e-15	1.23026720424061e-12	0	0.691427263467947	154.264230713124	gene	Ps	skin
STEAP4	22	1.62218559088959	0.207428601061735	5.26336511637465e-15	1.96264093750751e-12	1.11022302462516e-16	0.676233403396834	125.632018449643	gene	Ps	skin
RP11-932O9.10	4	1.62113112549845	0.611428718872181	0.00801631086322171	0.026479367173428	2.26865840247115e-06	1.2133427171885	28.9731979399444	gene	Ps	skin
RP6-65G23.3	2	1.62066573990193	0.797270114473825	0.0420758960516706	0.0998514310017012	0.000466257399031389	1.16748892456838	12.2459967594056	gene	Ps	skin
MKI67	23	1.61975429668143	0.263791020480494	8.23691320251842e-10	3.60320144425778e-08	0	1.37152902862917	350.796098983318	gene	Ps	skin
USP8P1	1	1.61975141411089	0.47281384695469	0.000613059650083354	0.00315664277289021	NA	NA	NA	gene	Ps	skin
CHRNA9	21	1.61816502166755	0.338053175321793	1.69531270746027e-06	2.19820159751957e-05	0	2.06667316186804	265.438227227388	gene	Ps	skin
TMEM86A	20	1.61502278395282	0.267805284969458	1.63366274576468e-09	6.39604555788884e-08	0	1.12045977470735	192.274772763616	gene	Ps	skin
ATP6V1B2	23	1.61154167170342	0.293086652004786	3.83000598618124e-08	9.00772211541446e-07	0	1.60810146218189	208.887826441291	gene	Ps	skin
RAN	23	1.61112784770668	0.237888031477595	1.26461238728774e-11	1.13491738018314e-09	0	1.02843357385263	191.743229517604	gene	Ps	skin
FBXO6	19	1.61090122636301	0.31679135162651	3.67520898482642e-07	6.04318325179247e-06	0	1.45584195884416	159.316545127694	gene	Ps	skin
CKMT1A	21	1.61081227137205	0.363072353551691	9.13844987295997e-06	9.19372596226987e-05	0	2.33629070530361	236.912157268099	gene	Ps	skin
RELL2	20	1.60955550390409	0.233488581370986	5.44328921716313e-12	5.66862177529705e-10	3.06967673502356e-10	0.645870265392511	84.5081103784154	gene	Ps	skin
FAM96AP2	2	1.60896179158589	0.246064282637411	6.20200152321934e-11	4.22338949087799e-09	0.534610322255987	0	0.38562080420803	gene	Ps	skin
CASP7	22	1.60818526760499	0.288973831522514	2.61913752986739e-08	6.5461449246491e-07	0	1.46257528608388	211.326681531481	gene	Ps	skin
GK	21	1.60564093254477	0.28597558830981	1.97007925438728e-08	5.18454892227429e-07	0	1.4575978883993	341.182032430671	gene	Ps	skin
ENSG00000259093.1	1	1.60471448588731	0.40110892072815	6.31566965240866e-05	0.000469039404735097	NA	NA	NA	gene	Ps	skin
CCL20	21	1.60221240891999	0.316056898566312	3.99114417275391e-07	6.48199944713015e-06	0	1.75484533944987	216.172862276195	gene	Ps	skin
PRC1	23	1.60158922667464	0.267147896482618	2.03309338731005e-09	7.68652265269353e-08	0	1.3119806254139	185.422067293786	gene	Ps	skin
TNFSF10	22	1.60023415975563	0.268060906398793	2.3773932683399e-09	8.76602152643544e-08	0	1.35733866476484	312.994895369324	gene	Ps	skin
ENSG00000255649.1	1	1.59902429513058	0.400730759144236	6.59978657473823e-05	0.000487321832709592	NA	NA	NA	gene	Ps	skin
ENSG00000258486.2	1	1.59721957498724	0.400611026379031	6.69256995068094e-05	0.000493012861885451	NA	NA	NA	gene	Ps	skin
PPIL1	21	1.59652282030959	0.299708009385421	9.98880411577801e-08	2.00548121886819e-06	0	1.32986865306184	157.691071812316	gene	Ps	skin
APITD1-CORT	9	1.59635434986383	0.394450885504427	5.18717174474701e-05	0.000398641180778807	3.74195485708384e-09	1.02505550300136	55.3694305082212	gene	Ps	skin
SEC63P1	1	1.5936234849583	0.470884795741279	0.000713555313992347	0.00359248373349065	NA	NA	NA	gene	Ps	skin
CTSC	23	1.59302794338748	0.218454227955943	3.0476802278345e-13	5.33782721115954e-11	0	0.857722407803772	233.648439650772	gene	Ps	skin
C12orf75	19	1.59135615194377	0.277255776461425	9.4862247639499e-09	2.81169269638151e-07	3.77475828372553e-15	0.974632837342868	109.548514477614	gene	Ps	skin
MRPL3P1	1	1.59123442848228	0.47070958395308	0.000723536947763492	0.00363403230400699	NA	NA	NA	gene	Ps	skin
KIF20A	23	1.59002968906206	0.274410622726958	6.85885297471452e-09	2.14283543138412e-07	0	1.45439660661069	229.468215026739	gene	Ps	skin
HIGD1AP14	1	1.58787873659081	0.470463813809019	0.000737795730225778	0.00369561249855698	NA	NA	NA	gene	Ps	skin
TRIB2	23	1.58686064279748	0.251648675837412	2.86602984287834e-10	1.52848313581325e-08	0	1.08645692976002	201.742782538152	gene	Ps	skin
NUSAP1	23	1.58508189733539	0.268416147862121	3.51973620453363e-09	1.20910522009826e-07	0	1.30020410829487	242.07018848912	gene	Ps	skin
TSTA3	23	1.58441107233865	0.29128851640454	5.34847071000984e-08	1.18610354287499e-06	0	1.57366079642644	264.681938778035	gene	Ps	skin
RP11-295G20.2	6	1.58387928725061	0.448569217718309	0.000414056723599297	0.00227458177329028	1.65256697215455e-12	1.04494527012568	64.1867216658222	gene	Ps	skin
RP11-109J4.1	2	1.58366215492832	1.79162284002976	0.376736117309054	0.525111524195461	5.21693799271361e-13	6.29680246849414	52.1215469700447	gene	Ps	skin
PRSS2	15	1.58320778729187	0.375275731995619	2.45621893218969e-05	0.000211964634166829	0	1.56764182731576	200.113548603148	gene	Ps	skin
STAT3	23	1.58027727376398	0.215506890811795	2.25328042098221e-13	4.16748720421502e-11	0	0.912711637391253	279.684784996438	gene	Ps	skin
SERPINB1	23	1.57866778512912	0.2004714231447	3.41350690304757e-15	1.4480158915882e-12	0	0.671620821111137	174.016264674979	gene	Ps	skin
C17orf96	17	1.57629239219003	0.387803483243693	4.81008904578581e-05	0.000374173784150478	0	2.09896037635648	196.106566527432	gene	Ps	skin
ENSG00000271590.1	1	1.57595897808981	0.399208021281121	7.89010770246409e-05	0.000567111456469042	NA	NA	NA	gene	Ps	skin
DOCK11P1	1	1.57570348388785	0.469575386607713	0.00079195265709051	0.00391430325585794	NA	NA	NA	gene	Ps	skin
GOT2	23	1.57393320881186	0.285903427774411	3.68913006740539e-08	8.73862684716652e-07	0	1.54448534355674	208.591365236014	gene	Ps	skin
AC007919.18	1	1.5734712007477	0.28631624902593	3.89448785451143e-08	9.13614050821409e-07	NA	NA	NA	gene	Ps	skin
ZWILCH	23	1.57238067977693	0.283287780709918	2.84900578136644e-08	7.04450958924179e-07	0	1.48303961699142	269.411892722151	gene	Ps	skin
RWDD4P1	1	1.57185225658705	0.469295438562722	0.00080990450264437	0.00398683747399876	NA	NA	NA	gene	Ps	skin
SLAMF7	22	1.57180092795914	0.260050104904613	1.50131375354291e-09	5.98945171150278e-08	0	1.19480337626298	228.269298158167	gene	Ps	skin
LOC100287852	6	1.57112398196867	0.542465405430265	0.00377632440319054	0.0143157897642637	3.24089088898916e-10	1.54616302338387	53.0784512314597	gene	Ps	skin
UBE2C	23	1.57068924811372	0.266827573858123	3.94381672653628e-09	1.3310525386977e-07	0	1.32650572872272	211.371032146075	gene	Ps	skin
CXCR4	23	1.57068051757044	0.329862719357074	1.92046213803998e-06	2.45163799941172e-05	0	2.28061232972989	568.838012513705	gene	Ps	skin
NABP1	14	1.56984226721046	0.346878696522032	6.0217796046526e-06	6.41851188012741e-05	0	1.48121482964778	216.011471331723	gene	Ps	skin
HMOX1	22	1.56928396309292	0.254105948382674	6.58679131223181e-10	3.00809599894719e-08	0	1.19996361420337	195.944342006129	gene	Ps	skin
S100A11P2	1	1.56915200401817	0.469099464780497	0.000822735307573243	0.00403967666470974	NA	NA	NA	gene	Ps	skin
FLVCR2	23	1.56912075234489	0.240599138868298	6.95046443939917e-11	4.604234595257e-09	0	1.0453027206463	201.233946169537	gene	Ps	skin
LOC101927180	6	1.56909172247296	0.493283256692663	0.00146811096398884	0.00653344704070411	2.14569314538338e-08	1.23696624264026	44.1635914637613	gene	Ps	skin
CDC45	16	1.5678648165773	0.333696594624329	2.62112384245265e-06	3.18600221417785e-05	0	1.51145473670414	175.959686257248	gene	Ps	skin
TTC39A	22	1.56696227007187	0.235902267238731	3.08571210193895e-11	2.31068506029881e-09	0	0.917084895450229	196.37870427407	gene	Ps	skin
RP11-887P2.3	1	1.564077517267	0.285901272546695	4.4828430642448e-08	1.02561948344657e-06	NA	NA	NA	gene	Ps	skin
MIR17	4	1.56342876431797	0.465579195531161	0.000785001793145554	0.00388409983001221	0.000891681663663935	0.641254767543971	16.508788759613	gene	Ps	skin
MIR18A	4	1.56342876431797	0.465579195531161	0.000785001793145554	0.00388409983001221	0.000891681663663935	0.641254767543971	16.508788759613	gene	Ps	skin
MIR19A	4	1.56342876431797	0.465579195531161	0.000785001793145554	0.00388409983001221	0.000891681663663935	0.641254767543971	16.508788759613	gene	Ps	skin
MIR19B1	4	1.56342876431797	0.465579195531161	0.000785001793145554	0.00388409983001221	0.000891681663663935	0.641254767543971	16.508788759613	gene	Ps	skin
MIR92A1	4	1.56342876431797	0.465579195531161	0.000785001793145554	0.00388409983001221	0.000891681663663935	0.641254767543971	16.508788759613	gene	Ps	skin
KIF4A	23	1.56313778073885	0.269206667242061	6.38074569188488e-09	2.0180090239492e-07	0	1.37221177088732	204.31711132484	gene	Ps	skin
CBX3P9	1	1.56304688077542	0.46865732025485	0.000852505078840484	0.00415467976517225	NA	NA	NA	gene	Ps	skin
FAM83A	21	1.56238886981761	0.29301231418992	9.70507676288225e-08	1.95786797278425e-06	0	1.52828965499692	329.272645850704	gene	Ps	skin
ENSG00000249407.1	1	1.56084139099118	0.398218877313332	8.87120614912199e-05	0.000626909414524076	NA	NA	NA	gene	Ps	skin
ENSG00000213904.4	1	1.55935932544056	0.398122287393211	8.97377858505817e-05	0.000632894357871529	NA	NA	NA	gene	Ps	skin
PSMB5	23	1.55827352504388	0.315750659998505	8.00935298512363e-07	1.16604679888585e-05	0	1.80163402958331	230.376211478237	gene	Ps	skin
TMEM54	21	1.55788050405521	0.325498534371418	1.70022215692036e-06	2.20271426426684e-05	0	1.6503025646187	187.127845833699	gene	Ps	skin
GCH1	23	1.55518722879712	0.305903484181371	3.69733979394702e-07	6.07309404591553e-06	0	1.86501385623522	285.684091670755	gene	Ps	skin
PBK	22	1.5530296137789	0.362059325034956	1.79128955833243e-05	0.000162914332411831	0	2.41511821922024	279.996539290416	gene	Ps	skin
IL7R	22	1.55271319088653	0.225030405298746	5.19970179082777e-12	5.46417753191578e-10	0	0.815635063510929	155.283584974331	gene	Ps	skin
H2AFZ	23	1.55062515240977	0.277796902601469	2.37951354523954e-08	6.02540784801674e-07	0	1.41329269751748	244.828127049995	gene	Ps	skin
ENSG00000224260.2	1	1.54919777447456	0.397461877232157	9.70999065516648e-05	0.000675956862260746	NA	NA	NA	gene	Ps	skin
ENSG00000254369.2	1	1.54895654926513	0.397446238921513	9.72818816832687e-05	0.000677019814158786	NA	NA	NA	gene	Ps	skin
KCNJ15	22	1.54825633586821	0.271920129631137	1.24249301391069e-08	3.53758571288192e-07	0	1.3571671713395	368.5028565137	gene	Ps	skin
PLA2G4E	15	1.54769664274603	0.327576276108068	2.30465658511755e-06	2.86151211553881e-05	2.63122856836162e-14	1.17021331617709	96.1022764835066	gene	Ps	skin
IGHV2-5	1	1.54762420680496	1.11714434754045	0.165948676869256	0.289377542656534	NA	NA	NA	gene	Ps	skin
VSNL1	22	1.54434702709041	0.285241043216779	6.15693906900215e-08	1.33341708980104e-06	0	1.44915593033137	265.022781552612	gene	Ps	skin
ENSG00000224329.2	1	1.54356955462464	0.397097481750652	0.000101436414355389	0.000701007180320762	NA	NA	NA	gene	Ps	skin
SGK1	23	1.54310293848826	0.294625708687424	1.62763938827282e-07	3.03462863044188e-06	0	1.59818146060884	223.086101506636	gene	Ps	skin
LOC100131509	1	1.5428873060732	0.349856744542587	1.03344612792741e-05	0.000102190936832994	NA	NA	NA	gene	Ps	skin
LOC100290070	1	1.5428873060732	0.349856744542587	1.03344612792741e-05	0.000102190936832994	NA	NA	NA	gene	Ps	skin
HAPLN3	20	1.54171487860824	0.295235091782402	1.77009941982715e-07	3.25689840724106e-06	0	1.30338060188486	158.159069151504	gene	Ps	skin
MLKL	21	1.54098077904468	0.243062883636154	2.29997836631657e-10	1.27056630468036e-08	0	0.859024371181521	138.513921096787	gene	Ps	skin
CKAP4	22	1.54059293203088	0.23807982720029	9.74149957029306e-11	6.11163442511819e-09	0	0.958385108176824	198.596225099992	gene	Ps	skin
POLE2	22	1.53758630476629	0.315724862246194	1.11587112515659e-06	1.54524256019737e-05	0	1.83438763808477	238.602051197939	gene	Ps	skin
MANF	20	1.5364684184298	0.317028420734247	1.25678204834125e-06	1.71267575453e-05	0	1.61377078800835	192.154198914866	gene	Ps	skin
PPARD	23	1.53588704068006	0.257499020327865	2.4518515181971e-09	8.98325756722643e-08	0	1.27488785595935	326.956538897939	gene	Ps	skin
ENSG00000226598.1	1	1.53574098558142	0.396592278512612	0.000107794498735155	0.000738838131117124	NA	NA	NA	gene	Ps	skin
NCAPG	23	1.53532281163573	0.297424829576991	2.44255766225865e-07	4.27961277709418e-06	0	1.65484339831924	296.719933049042	gene	Ps	skin
AASS	23	1.53383626973196	0.27112896464476	1.53844284910682e-08	4.22665005686281e-07	0	1.27662677641354	252.698146050413	gene	Ps	skin
PRELID1	21	1.53181391929795	0.348362241319841	1.09662859207647e-05	0.000107382280475289	0	2.10649094108432	290.162388023303	gene	Ps	skin
LMNB2	23	1.53125886871111	0.27109537801814	1.61935033129566e-08	4.41483022514437e-07	0	1.3701459563297	191.115067634633	gene	Ps	skin
ENSG00000227748.1	1	1.53009148534417	0.396228895820265	0.000112630616325489	0.000767435077756844	NA	NA	NA	gene	Ps	skin
LSM12P1	1	1.52895780985219	0.466212680970795	0.00103980678934984	0.00489556856482241	NA	NA	NA	gene	Ps	skin
NOS2P2	1	1.52812357941483	1.11060950866427	0.168842570704029	0.293108420657514	NA	NA	NA	gene	Ps	skin
RP11-94C24.8	1	1.52605152185271	0.284240797507059	7.92320731455713e-08	1.65396505557784e-06	NA	NA	NA	gene	Ps	skin
PLGRKT	14	1.52491095992344	0.354858612505449	1.72941579426108e-05	0.000157970619310636	0	1.47357643239109	145.93464360372	gene	Ps	skin
FOXM1	23	1.52451104616174	0.269057732379388	1.46074697401952e-08	4.05414277219175e-07	0	1.38113622174543	204.765913454137	gene	Ps	skin
POLR3G	23	1.52390042357463	0.256815715462233	2.95950888630692e-09	1.05425093902203e-07	0	1.15219063880116	257.744910925788	gene	Ps	skin
AHCY	23	1.52067874270611	0.272099187617186	2.28785407084239e-08	5.8380682410381e-07	0	1.36826869596549	193.227409999902	gene	Ps	skin
LINC00362	1	1.5198793567696	1.1078602578496	0.170092921016233	0.294626376037634	NA	NA	NA	gene	Ps	skin
FGFBP1	23	1.51926921322869	0.256883710553454	3.33432752986326e-09	1.15485120843309e-07	0	1.20753261679177	161.01993575967	gene	Ps	skin
XPOTP1	1	1.51808770499154	0.465441833443255	0.00110783148769944	0.0051590202767899	NA	NA	NA	gene	Ps	skin
ENSG00000253408.1	1	1.5172910462719	0.395409287922019	0.000124411138895852	0.000833940597313192	NA	NA	NA	gene	Ps	skin
ENSG00000245311.2	1	1.51513577815088	0.395271797858364	0.000126513164464442	0.000845945871078363	NA	NA	NA	gene	Ps	skin
RNA5-8S5	1	1.51508487981455	1.10626513041151	0.170827566189322	0.295511429737808	NA	NA	NA	gene	Ps	skin
DUOXA1	20	1.51311691143126	0.313462991960143	1.38536226951121e-06	1.85616866466703e-05	0	1.62490632096514	225.28555789262	gene	Ps	skin
GSTP1	23	1.51301325356729	0.281184950138838	7.41361001718971e-08	1.56382527360775e-06	0	1.56067378944035	250.200099666255	gene	Ps	skin
TRAV8-2	1	1.51252216889332	0.568943081714085	0.00784946787486264	0.0260267978198565	NA	NA	NA	gene	Ps	skin
DDX60L	21	1.5123654836558	0.233077624995467	8.65932392123473e-11	5.5318295506775e-09	0	0.804063746109536	138.435237739753	gene	Ps	skin
SQLE	23	1.51225031955416	0.193846776203926	6.12890308287542e-15	2.24911286306344e-12	0	0.641399109159796	184.749556518772	gene	Ps	skin
GFOD2	22	1.51221514008398	0.285346898683484	1.16077340326205e-07	2.28682746570221e-06	0	1.43891131592072	237.719369231997	gene	Ps	skin
PSMD1	23	1.51158876035408	0.273225178097735	3.15893139691063e-08	7.66902594710457e-07	0	1.44726532488802	265.327947622359	gene	Ps	skin
SEPT7P7	1	1.5111504558848	0.464952094609329	0.00115356011836108	0.00533756757257878	NA	NA	NA	gene	Ps	skin
KRT16P2	7	1.51105537788455	0.370638559627089	4.56406206273975e-05	0.000358290495173108	2.93431900506569e-05	0.648903469982666	30.666955956239	gene	Ps	skin
CXCL17	19	1.51103772844708	0.235212800989468	1.3262539268959e-10	8.01612144729574e-09	4.06796818452904e-12	0.697718545308136	93.0543429030656	gene	Ps	skin
ENSG00000273008.1	1	1.50993087068185	0.394940372851082	0.000131737830210031	0.000875689159466854	NA	NA	NA	gene	Ps	skin
RAB38	22	1.50957534396077	0.301079129975788	5.33426026503963e-07	8.26006450552252e-06	0	1.57207330747151	196.146113579115	gene	Ps	skin
KIF11	23	1.50870667161779	0.251203088444488	1.90245232323004e-09	7.28191974515818e-08	0	1.14222592553629	180.094753807215	gene	Ps	skin
LYZ	19	1.5086222193951	0.203457363776643	1.21688570627176e-13	2.52315521464546e-11	5.55111512312578e-16	0.575686267298549	114.070724979572	gene	Ps	skin
AURKA	23	1.50731706356475	0.251167241168803	1.95805885291817e-09	7.46386852771891e-08	0	1.19362742677304	273.582283308404	gene	Ps	skin
SPC25	21	1.5062110920141	0.316287373192162	1.91531679821208e-06	2.44709638341338e-05	0	1.6856723346214	224.434761352896	gene	Ps	skin
RNA5SP346	1	1.50549855742447	1.10308400126775	0.172313207705439	0.297424895396599	NA	NA	NA	gene	Ps	skin
CSNK1A1P3	1	1.50381562993501	0.464436170573923	0.00120396875999634	0.0055342586265743	NA	NA	NA	gene	Ps	skin
S100A11	23	1.50267569100944	0.276211360974293	5.31876549730759e-08	1.18064848326696e-06	0	1.44963790094805	204.977993608548	gene	Ps	skin
RAB27A	23	1.50170207747812	0.274982559387607	4.73243593699475e-08	1.06949351346414e-06	0	1.43313964593462	415.440997380796	gene	Ps	skin
SRP72P1	1	1.50077506199073	0.464222868812901	0.0012255066063927	0.00561428459985989	NA	NA	NA	gene	Ps	skin
TFDP1	23	1.49917389434041	0.262135580430919	1.0710347162666e-08	3.10485913546928e-07	0	1.32566471162919	307.522414666157	gene	Ps	skin
EPHA2	23	1.49819412697858	0.319919518048181	2.82658973610786e-06	3.40797539030392e-05	0	2.04085438180965	269.233045547097	gene	Ps	skin
ELOVL7	21	1.4977077837588	0.269247553625252	2.65833630338505e-08	6.6297817689276e-07	0	1.13282936229208	138.305978960648	gene	Ps	skin
CHAC2	19	1.49704852108597	0.345920034511951	1.50653970598974e-05	0.000140300871954791	0	1.8068101245422	195.02600388313	gene	Ps	skin
CDK5R1	22	1.49662034035362	0.267323108351227	2.16158815743044e-08	5.58054233519087e-07	0	1.24516140100322	222.217107624784	gene	Ps	skin
GGCT	22	1.4960585749357	0.266831926088857	2.06167029437339e-08	5.36301613607287e-07	0	1.09952828828232	162.197316326896	gene	Ps	skin
LINC00498	1	1.49516435716813	1.0996671077941	0.173940139268713	0.299406006980373	NA	NA	NA	gene	Ps	skin
NPM1P24	1	1.49348161393789	0.4637125814005	0.00127875523481152	0.00582016778690966	NA	NA	NA	gene	Ps	skin
SLC18B1	12	1.49285652654271	0.487859975800605	0.0022132941653392	0.00920142920490503	0	2.52002508273797	206.74233952028	gene	Ps	skin
ZDHHC20P4	1	1.49281956389602	0.463666356296581	0.00128370194091348	0.00583923367869723	NA	NA	NA	gene	Ps	skin
CYP7B1	22	1.48935491621356	0.273675952911775	5.26744559252662e-08	1.17038034265856e-06	0	1.34114574851581	178.252167906434	gene	Ps	skin
NRBF2	23	1.48870950358332	0.304958526452313	1.05186610669773e-06	1.46715490321235e-05	0	1.7714739053119	276.40252000155	gene	Ps	skin
ENSG00000236120.2	1	1.48703932839531	0.393493023086988	0.000157412522100268	0.0010138515387759	NA	NA	NA	gene	Ps	skin
TRIM16	17	1.48682333593375	0.291329078223881	3.33274949915111e-07	5.57121009912325e-06	0	1.2021120827079	157.630430054209	gene	Ps	skin
ARPC3	22	1.48656351727824	0.290495689322225	3.09884307511752e-07	5.23317407258159e-06	0	1.40060166569569	181.777701505697	gene	Ps	skin
RSL24D1P11	2	1.48579485931567	1.253402690191	0.235855765634237	0.375608632296936	0.152695816201186	1.99902130990891	2.04511129986613	gene	Ps	skin
UHRF1	20	1.48444192527869	0.300970681185076	8.13164427441236e-07	1.18087615565414e-05	0	1.5428969968204	203.904593360665	gene	Ps	skin
CCNE1	22	1.48338345795	0.219934961728663	1.53400578417412e-11	1.32330894493737e-09	0	0.735625955998767	148.949901926345	gene	Ps	skin
PSMB10	23	1.48275790268826	0.279898197854034	1.17405336190105e-07	2.31003741904598e-06	0	1.4005103185327	190.545161156238	gene	Ps	skin
LGALS3BP	23	1.48253066586858	0.295751835842897	5.36569786775434e-07	8.30040608930162e-06	0	1.61822625049392	211.886675023012	gene	Ps	skin
IFRD2	23	1.47931769749474	0.294937326334007	5.28402123993103e-07	8.20149627700338e-06	0	1.58244250211125	205.108718598627	gene	Ps	skin
AF064858.6	1	1.47823418160247	0.282197496855696	1.62065478798851e-07	3.02404503983101e-06	NA	NA	NA	gene	Ps	skin
SMPD3	22	1.47752381977501	0.247521181906881	2.38299430826927e-09	8.77967257575734e-08	0	1.05794061746987	178.290704323589	gene	Ps	skin
ENSG00000255882.1	1	1.47266754020675	0.392592965118398	0.000176038869879597	0.00111095869123685	NA	NA	NA	gene	Ps	skin
LOC102723983	4	1.47251707112369	0.295303358672135	6.14970473626856e-07	9.27430031296756e-06	0.0679906000911144	0.184601386097024	7.12592498109005	gene	Ps	skin
TTK	23	1.47099468346281	0.298302442615143	8.17180408589226e-07	1.18559108040002e-05	0	1.66126804629362	220.897169352554	gene	Ps	skin
LOC652030	1	1.47068703687515	0.346227175148024	2.15926611326101e-05	0.000190244181678663	NA	NA	NA	gene	Ps	skin
ENSG00000271874.1	1	1.46980035984972	0.392414203551903	0.00018001116183634	0.00113181344859786	NA	NA	NA	gene	Ps	skin
COTL1	23	1.46918730106694	0.218699561620733	1.8444592598801e-11	1.50678634732042e-09	0	0.822584803531687	173.567435220945	gene	Ps	skin
STIL	23	1.46886562525873	0.261053979697758	1.83717521207593e-08	4.89327807926077e-07	0	1.27970495015486	200.980127828048	gene	Ps	skin
ISG20	21	1.46832666741655	0.34885504035446	2.56517046498704e-05	0.000219889417797684	0	2.28677338397384	362.28131237926	gene	Ps	skin
ENSG00000110347.7	1	1.46744373292429	0.392267473729877	0.00018334323842378	0.00115072955860442	NA	NA	NA	gene	Ps	skin
CTPS1	14	1.46688415130525	0.402237426984368	0.000265514357037147	0.00157435917423488	0	1.98002244500716	188.75407404574	gene	Ps	skin
PPIAL4A	9	1.4661611662649	0.371037297209618	7.7656498385132e-05	0.00055912195146866	0.000711093852774902	0.73036058681411	26.9854289688101	gene	Ps	skin
RPL7P22	1	1.46485213605785	0.461728211374501	0.00151110708539899	0.00668362056769451	NA	NA	NA	gene	Ps	skin
PARP14	21	1.46414146413333	0.217990038075536	1.86074703891638e-11	1.51473981664464e-09	1.11022302462516e-15	0.660050400084657	116.911615422075	gene	Ps	skin
HMGB3	23	1.46308993142777	0.297094108229247	8.45035804349375e-07	1.21911904903296e-05	0	1.66453373573147	272.119125863224	gene	Ps	skin
MAD2L1	22	1.46303375344217	0.279608845141141	1.67295873506049e-07	3.10973887096087e-06	0	1.3715632449203	257.692568987575	gene	Ps	skin
HJURP	23	1.46190527557827	0.261889713140227	2.37575799077742e-08	6.02175826804432e-07	0	1.17843726300401	164.043748723864	gene	Ps	skin
HAUS1	19	1.4587291883613	0.294983825050113	7.60985955588859e-07	1.11667624927063e-05	0	1.19330818301963	139.003495803806	gene	Ps	skin
RABGGTA	23	1.45781230482461	0.297053551799854	9.22098410497279e-07	1.31349310858205e-05	0	1.70913523412467	243.173515261139	gene	Ps	skin
RP11-71L14.3	2	1.45765993298049	1.72365795982646	0.397732296709341	0.545610453190724	1.32094335469901e-12	5.8239673347373	50.2978512874709	gene	Ps	skin
VDAC1P1	6	1.45603306524729	0.255403442098833	1.19166729580443e-08	3.40932693858629e-07	0.618365648388815	0	3.53322954765758	gene	Ps	skin
RNA5SP486	1	1.45595234288488	1.08682130829754	0.180361501355286	0.307449035932376	NA	NA	NA	gene	Ps	skin
IFIT1	22	1.45509293940443	0.273513005345293	1.03759430331288e-07	2.07062086303758e-06	0	1.2992107424073	189.386910896356	gene	Ps	skin
KIAA0101	23	1.45426359263399	0.212617751367284	7.93020039849271e-12	7.65504396712956e-10	0	0.815777519865334	186.569964643714	gene	Ps	skin
DDX60	23	1.45414238576917	0.257536954823611	1.63895204452499e-08	4.44468414280039e-07	0	1.13315451562906	162.094258144132	gene	Ps	skin
DBI	22	1.45276058087678	0.274447335319703	1.20060380562752e-07	2.35426288229878e-06	0	1.36626577357469	313.611875500511	gene	Ps	skin
SLC25A5	22	1.4519436258187	0.324871620819453	7.84817682650576e-06	8.07321016357531e-05	0	1.90055308231135	240.299390060086	gene	Ps	skin
ENSG00000271856.1	1	1.44725114811133	0.39101765750181	0.000214546363008196	0.00131602477219063	NA	NA	NA	gene	Ps	skin
NHP2P2	6	1.44345644357976	0.446698715115293	0.00123191000825804	0.00564026685432572	1.19904086659517e-14	1.06013337615726	74.464631211366	gene	Ps	skin
UNC93A	23	1.44336488836726	0.2164235011783	2.57256016034983e-11	1.98250061157093e-09	0	0.74987448688321	146.430518797449	gene	Ps	skin
CFB	22	1.44325360791297	0.196494093018066	2.05723912832571e-13	3.85111833261232e-11	2.22044604925031e-16	0.602813176844473	123.296435129473	gene	Ps	skin
WARS	23	1.44215061505084	0.241724702295489	2.43010678350197e-09	8.92480361044989e-08	0	1.09106380550657	218.163051596591	gene	Ps	skin
CTSB	23	1.44193362778114	0.188177070155244	1.82145757351635e-14	5.36436657861457e-12	0	0.570623705023198	195.07424584201	gene	Ps	skin
PTAFR	23	1.44176590205901	0.297038078356787	1.21112792860702e-06	1.65877171691147e-05	0	1.75055296852549	341.488307127722	gene	Ps	skin
NETO2	23	1.44134430481399	0.277882314385565	2.13837809358869e-07	3.82788719672294e-06	0	1.39202274913816	239.927769172375	gene	Ps	skin
ATOX1	23	1.44051395701195	0.322864770963786	8.13258695068006e-06	8.32487393016481e-05	0	1.9768626626107	254.929160377956	gene	Ps	skin
IFI44L	23	1.43981951364562	0.210797881455633	8.47183436551594e-12	8.1438810268758e-10	6.77347067323808e-13	0.684809616072911	105.565852430092	gene	Ps	skin
SOD2	17	1.43903670793352	0.227092247615259	2.34595874344152e-10	1.29056233099654e-08	4.88079132665575e-10	0.514331704220933	77.3983375404011	gene	Ps	skin
CD3D	22	1.43892235937843	0.259003888584653	2.76657593141972e-08	6.85168387343251e-07	0	1.15766780995148	182.250511879602	gene	Ps	skin
MCM10	23	1.43798248266199	0.252546913706408	1.24153662576937e-08	3.53704069638473e-07	0	1.21279061752355	270.13540238019	gene	Ps	skin
CENPK	20	1.43672608144845	0.277069758234871	2.15516003387476e-07	3.85408277816149e-06	0	1.13109179030714	140.194738678246	gene	Ps	skin
RGS20	21	1.43513245078871	0.256541948451351	2.21713638594943e-08	5.69499165051056e-07	0	1.10690587829281	186.126326529714	gene	Ps	skin
NME1	21	1.43494450215166	0.281682582018801	3.50235986932013e-07	5.80437690457434e-06	0	1.31908856160673	199.577187467911	gene	Ps	skin
XDH	23	1.43463470324497	0.215693159490603	2.90563107365058e-11	2.20246835382714e-09	0	0.808758852087054	150.62879806544	gene	Ps	skin
IL19	19	1.43382895898592	0.227988874551223	3.19454950132559e-10	1.66715101402136e-08	9.07829367235991e-13	0.709921559791936	96.6454001966525	gene	Ps	skin
AUNIP	13	1.4310074124103	0.37808781342219	0.000153798450480005	0.000994870278860446	0	1.61377433279035	197.036752474013	gene	Ps	skin
SNRPEP4	2	1.4300205474123	1.08054129261901	0.185692486966251	0.314249723274802	0.181712906354181	1.37300517869228	1.78355901624637	gene	Ps	skin
LINC00500	1	1.4295853963471	1.07829209978337	0.184910337602095	0.313285852114092	NA	NA	NA	gene	Ps	skin
DDX12	1	1.42888215126336	0.344188510251343	3.30372257911096e-05	0.000272657163895659	NA	NA	NA	gene	Ps	skin
CDC25B	23	1.4284396840877	0.255437415195194	2.24298489648202e-08	5.7457692877305e-07	0	1.15903694011339	175.889530950874	gene	Ps	skin
CARM1P1	1	1.42753434762715	1.07763235849623	0.185272285874741	0.313692187713804	NA	NA	NA	gene	Ps	skin
UGT1A7	16	1.42497284396116	0.240544058005086	3.1428417645279e-09	1.10256993557087e-07	0	0.804180260936528	179.078005539729	gene	Ps	skin
CD2	22	1.42491031833357	0.270505084421946	1.38225172159401e-07	2.65859214239035e-06	0	1.30540981767701	178.824028954533	gene	Ps	skin
CXCL13	19	1.42383030686911	0.272271052086416	1.70006787503982e-07	3.15160977648494e-06	0	1.17925649907274	161.505077211872	gene	Ps	skin
ENSG00000214049.6	1	1.42306212817782	0.389538124505608	0.000258988583022278	0.00154378162972594	NA	NA	NA	gene	Ps	skin
DNAJC5	21	1.42259269563136	0.272404461790023	1.76662254783639e-07	3.25309013806686e-06	0	1.31269659267488	257.560351842101	gene	Ps	skin
CCR7	21	1.42161193868391	0.287551837510939	7.65963047409948e-07	1.12219896660777e-05	0	1.41318029861945	184.305245796856	gene	Ps	skin
ENSG00000251442.1	1	1.42048584997693	0.389381686742546	0.000264232973965832	0.00156776648918673	NA	NA	NA	gene	Ps	skin
ATP6V0D1	23	1.42042160298159	0.302226581633522	2.60344202688176e-06	3.16700743064874e-05	0	1.70318769296364	230.283242851318	gene	Ps	skin
ABHD17C	10	1.42002355673289	0.422833224319175	0.000784081917785066	0.00388409983001221	0	1.53894778585391	119.413802214096	gene	Ps	skin
SPRR3	19	1.41894796783441	0.264767575518672	8.35815316607164e-08	1.72837337250814e-06	0	1.04557759608065	144.224672782663	gene	Ps	skin
LOC101928634	6	1.41813440528695	0.41841249154389	0.000700658386292231	0.00353789167587784	0	0.949662333257963	96.5494819794001	gene	Ps	skin
C9orf169	1	1.41749811363036	0.389200540742087	0.000270447751530967	0.0015997138461416	NA	NA	NA	gene	Ps	skin
PCSK9	20	1.41745363444626	0.32481474255894	1.27773750449704e-05	0.000122167135510616	0	1.76484048187527	208.078502204352	gene	Ps	skin
IL12RB2	23	1.41680537284773	0.270792769217996	1.67626771774484e-07	3.11274163586691e-06	0	1.30877715558583	179.946827814328	gene	Ps	skin
FUT1	22	1.41638696106275	0.345509658283013	4.14198419104766e-05	0.000330144914714121	0	2.277417192509	310.176716858501	gene	Ps	skin
ENSG00000266923.1	1	1.41552467666684	0.389081054584782	0.000274632423100024	0.0016203207833736	NA	NA	NA	gene	Ps	skin
NCAPH	23	1.41493207649919	0.320354285847498	1.00185466316748e-05	9.94712388136951e-05	0	1.94789309556651	251.515819020079	gene	Ps	skin
SKA1	22	1.41231250329052	0.261173312608035	6.38862146578627e-08	1.37650083567113e-06	0	1.13918401259989	157.014519722321	gene	Ps	skin
TMEM79	21	1.41192237176226	0.284074906236173	6.68677582736213e-07	9.97686804471024e-06	0	1.38549696841135	168.181122236113	gene	Ps	skin
PSME1	23	1.41150901997224	0.308553782048689	4.77138883550063e-06	5.28936650625457e-05	0	1.75745619457537	249.513252641173	gene	Ps	skin
WDR77	23	1.41075669767133	0.293314768971236	1.51155302532259e-06	1.99347372461112e-05	0	1.73521172740674	360.448962326633	gene	Ps	skin
EXOC5P1	1	1.41074841235057	0.45806064254274	0.00207119532069356	0.00869353025038388	NA	NA	NA	gene	Ps	skin
LOC100996307	1	1.4104575083669	0.388774846519041	0.000285675434391679	0.00167224468102323	NA	NA	NA	gene	Ps	skin
SNRPG	19	1.41015793248251	0.377876740282602	0.000190121388599661	0.00118602708662589	0	2.22202053449674	208.892892607562	gene	Ps	skin
CSTB	23	1.40983693940286	0.223647640262955	2.90377013409506e-10	1.54504629988823e-08	0	0.815084071490556	150.630870543076	gene	Ps	skin
ARPC3P1	1	1.40875137113047	0.457927357930881	0.00209541665314949	0.0087758941068278	NA	NA	NA	gene	Ps	skin
HMGB1P3	1	1.40750711178524	0.457844390644836	0.00211064968253319	0.0088318751150199	NA	NA	NA	gene	Ps	skin
ENSG00000260236.1	1	1.40674377452975	0.388550971009157	0.000294048922968024	0.0017136670154015	NA	NA	NA	gene	Ps	skin
RNU5F-1	5	1.4036647270836	0.404207615859977	0.000515379479141058	0.00273155850028935	0.000154764068895696	0.634230063215996	22.5634415565048	gene	Ps	skin
CENPE	23	1.40166909548162	0.239578254444105	4.8989433683868e-09	1.61107641157517e-07	0	1.08614402398805	199.041352312272	gene	Ps	skin
DEFB108P2	1	1.40085376919304	1.06910019662315	0.190090640949259	0.319746297358324	NA	NA	NA	gene	Ps	skin
RNA5SP108	1	1.40073779760748	1.06906331429849	0.190112038412955	0.319755572083162	NA	NA	NA	gene	Ps	skin
HNRNPA1P8	2	1.40026696268618	2.01023070090298	0.486071760390815	0.627771099895442	0.0560052577451423	6.27536351623063	3.65190086995844	gene	Ps	skin
SEPT7P6	1	1.39890183568249	0.457272187758888	0.0022190502700199	0.00922038518917865	NA	NA	NA	gene	Ps	skin
RPL26L1	21	1.39748058148018	0.317456723871757	1.07201367350646e-05	0.000105373656963418	0	1.65750888184742	220.577194899128	gene	Ps	skin
PSMD12P	1	1.39723236616011	0.457161501173354	0.00224071112503893	0.00929368505557501	NA	NA	NA	gene	Ps	skin
RP11-519G16.3	1	1.39662444606573	0.27882824163145	5.47403053972899e-07	8.43975405455115e-06	NA	NA	NA	gene	Ps	skin
KLRB1	21	1.39633245179851	0.279856569782443	6.0549103638589e-07	9.16722152600223e-06	0	1.3180900088798	176.934154296529	gene	Ps	skin
RP11-832A4.7	2	1.39533014744078	2.14862922334569	0.516076757340535	0.653776423314791	0	9.10294844454786	70.815081647253	gene	Ps	skin
CENPN	23	1.39519727768296	0.199756140716712	2.85867016859405e-12	3.37191814427172e-10	0	0.690617033693797	180.340305647667	gene	Ps	skin
HNRNPA3P6	1	1.3938115652586	0.456935029905753	0.00228575163659303	0.00944744651584773	NA	NA	NA	gene	Ps	skin
TWF1P1	2	1.39337440501612	0.377262928859202	0.000221295154993452	0.00135007855608751	0.162505988362349	0.150497588847308	1.9507506095259	gene	Ps	skin
SNRPGP10	2	1.39233603366891	0.696251164308016	0.0455260608215916	0.10651388960526	0.00759371046233348	0.834911375210635	7.12687161631082	gene	Ps	skin
FAM111B	20	1.39177731537061	0.301331660407129	3.86048100945695e-06	4.42381464474028e-05	0	1.39466692388652	223.372077387671	gene	Ps	skin
PSMG1	23	1.39165383118687	0.257460322689085	6.46950333286943e-08	1.39133439583822e-06	0	1.10913233096444	168.722018024349	gene	Ps	skin
RP11-568N6.1	6	1.390669013231	0.608059096486461	0.0221921891458229	0.0600914992811291	0	2.02819784998557	87.3160042145804	gene	Ps	skin
KIF14	23	1.39017776793728	0.257236778227158	6.50717833190788e-08	1.3974868170495e-06	0	1.26698299807821	238.292268736059	gene	Ps	skin
ASF1B	22	1.38994436595016	0.241614143496976	8.78062898688829e-09	2.6329359474432e-07	0	1.05701554441691	176.190457409979	gene	Ps	skin
PSMB8	22	1.38716014503403	0.275071119532878	4.58494084289106e-07	7.29018207336991e-06	0	1.40401220464186	251.961578489668	gene	Ps	skin
MAPK6	23	1.38662634354525	0.232981287872561	2.65429864503027e-09	9.61076434995376e-08	0	0.981766490013856	174.470405564163	gene	Ps	skin
FUT2	22	1.3866125263031	0.236611267822087	4.6203742297805e-09	1.52816068409578e-07	0	0.952523794859006	177.221497275689	gene	Ps	skin
PSMA4	23	1.38599247906011	0.311650224050347	8.69687738419905e-06	8.81469128651021e-05	0	1.77605891236332	249.616980561419	gene	Ps	skin
PSMD14	23	1.38558272913263	0.271467799588344	3.32476516458312e-07	5.56188464833554e-06	0	1.34640704719704	194.237731347096	gene	Ps	skin
CYP4F22	20	1.3853888103571	0.288970431172402	1.6330619115843e-06	2.12702863853056e-05	0	1.28180262171215	156.438709832937	gene	Ps	skin
PGK1P2	1	1.38522285954543	0.456368376801227	0.00240282699071449	0.00985105176381143	NA	NA	NA	gene	Ps	skin
TLK1P1	1	1.38451985728818	0.45632211917722	0.002412668625924	0.00988016756048833	NA	NA	NA	gene	Ps	skin
CDCA5	21	1.38451159211631	0.302713572839619	4.79257461996193e-06	5.30522061953076e-05	0	1.71187483410987	256.766694204468	gene	Ps	skin
IFITM1	23	1.38409528594578	0.240171822599178	8.26622432016363e-09	2.49812862820736e-07	0	1.02683191086005	205.802898254695	gene	Ps	skin
AURKB	22	1.38280050687185	0.195285383259338	1.4319880674568e-12	1.91364925615802e-10	1.7874590696465e-14	0.583336035253708	112.334178935642	gene	Ps	skin
TMEM117	21	1.38154948516041	0.302483370166853	4.93912818842996e-06	5.43621540529933e-05	0	1.47541332839938	178.136616110257	gene	Ps	skin
PEX5L-AS1	1	1.38099288070645	1.06280997799575	0.193813922541109	0.324388914444937	NA	NA	NA	gene	Ps	skin
RALB	23	1.38050664859276	0.280349805073228	8.46935967779112e-07	1.22109838722079e-05	0	1.39273979686051	251.279001028647	gene	Ps	skin
DUSP14	22	1.38012321719089	0.206701329577356	2.44056520303771e-11	1.91590583799759e-09	4.01012556494607e-12	0.646539314406307	99.1915185608589	gene	Ps	skin
SNORD86	7	1.37840612830203	0.303983399707119	5.77460393198702e-06	6.18929384810421e-05	2.95352606816124e-08	0.526679287877232	46.0051833635845	gene	Ps	skin
HIF1A	23	1.37584584864223	0.186637940323141	1.68418766456952e-13	3.28580038963566e-11	0	0.616807688055683	132.777208765776	gene	Ps	skin
TPI1	23	1.37555589582121	0.284837144001348	1.37033476501705e-06	1.84030028651927e-05	0	1.49496658467997	337.567708392692	gene	Ps	skin
JMJD7-PLA2G4B	18	1.37501511632826	0.301717677118627	5.1817722661194e-06	5.65710687570358e-05	0	1.2758427540564	220.378903529299	gene	Ps	skin
NPM1P6	1	1.37444762947275	0.455661432090199	0.00255813192570778	0.0103620590434408	NA	NA	NA	gene	Ps	skin
TACC3	23	1.37422883766617	0.250254623602008	3.98935198677627e-08	9.32085180215065e-07	0	1.12637939339482	164.843305206087	gene	Ps	skin
PCNA	23	1.37405954754347	0.243618473289304	1.69842091884123e-08	4.58712537648251e-07	0	1.11931646063264	215.991896550914	gene	Ps	skin
CTD-2510F5.4	1	1.3734424250132	0.277898938591986	7.72312384412453e-07	1.13006898830579e-05	NA	NA	NA	gene	Ps	skin
FAM96A	21	1.37341836790489	0.307331653215092	7.86420781645078e-06	8.08595154585393e-05	0	1.51136658934519	198.007036934071	gene	Ps	skin
ENSG00000144596.7	1	1.3731353352771	0.386546040982844	0.000381849786561043	0.00212109207484497	NA	NA	NA	gene	Ps	skin
APOBEC3A_B	6	1.37236739214109	0.193866915682939	1.45287597160514e-12	1.91937369071653e-10	0.16759170918374	0.0769519060522623	7.80027665920997	gene	Ps	skin
TTC9	22	1.371984955095	0.234908488618234	5.20418221605017e-09	1.68825745337487e-07	0	0.92262484960865	173.67882682951	gene	Ps	skin
POLB	23	1.37111918183119	0.201583296912311	1.03355874845173e-11	9.63501802639335e-10	1.11022302462516e-16	0.669036962067639	127.179534946389	gene	Ps	skin
RP1-93H18.6	4	1.37043275198845	0.313447338175945	1.23039788072749e-05	0.000118424515422726	0.0517997387123956	0.210862302282507	7.73578786796898	gene	Ps	skin
TMEM165	23	1.37019109856814	0.195663672929257	2.50919495456813e-12	3.04514845956223e-10	0	0.562551114131701	167.553481645437	gene	Ps	skin
WDR53	20	1.36917923818552	0.313241473646431	1.23677424106431e-05	0.000118920346862678	0	1.73711815538046	252.465066917097	gene	Ps	skin
SHROOM2	23	1.36512853655049	0.263561053192147	2.2241779559755e-07	3.96918333957527e-06	0	1.22956263470508	169.969526447965	gene	Ps	skin
ZBTB8OS	20	1.3649357089264	0.25836855266424	1.27153511402953e-07	2.47238185880982e-06	0	0.998224472507183	141.553647656129	gene	Ps	skin
RPL29P30	1	1.36466931716075	1.05767984445469	0.196964560822049	0.328342912473948	NA	NA	NA	gene	Ps	skin
ATP6V1G1	22	1.36442553283845	0.254883053518966	8.64392973727411e-08	1.77398146112774e-06	0	1.06608409567112	180.009084406446	gene	Ps	skin
ATP5C1P1	1	1.36421133614427	0.454993953533664	0.0027148447693467	0.0109032391596502	NA	NA	NA	gene	Ps	skin
ZBED2	22	1.36408406855283	0.247244200442681	3.44535574654429e-08	8.24723291052829e-07	0	1.08576559458588	169.360395149512	gene	Ps	skin
ENSG00000255267.2	1	1.36375402338928	0.385993224120631	0.00041071159862608	0.0022578151108397	NA	NA	NA	gene	Ps	skin
EIF2S2P4	2	1.36256558722512	0.448942123524614	0.00240489072373826	0.0098546385306995	0.102649648497427	0.26329561708124	2.66388638053199	gene	Ps	skin
ALDH1A3	23	1.36208094724457	0.185339389502197	1.99519770278426e-13	3.79357294765782e-11	1.01143537989401e-11	0.4777592388591	98.880472681275	gene	Ps	skin
DNASE1L3	21	1.36068674538821	0.258891494849344	1.47367457160272e-07	2.80295207082545e-06	0	1.10718620829694	184.643881192839	gene	Ps	skin
TRIP13	23	1.36064589034744	0.295633377474216	4.17495204653863e-06	4.72330395712878e-05	0	1.70532989933726	239.818435898522	gene	Ps	skin
GSTO1	23	1.35932386727332	0.295695918381389	4.28549956385592e-06	4.82476086763014e-05	0	1.64724913068696	291.886147741441	gene	Ps	skin
AVEN	23	1.358818380975	0.24757430520038	4.0529819152395e-08	9.44565412282481e-07	0	1.19325771762744	194.179166176549	gene	Ps	skin
DHRS9	22	1.35870746674008	0.253741595141384	8.57034381850057e-08	1.76279162579995e-06	0	1.11278100523848	256.057994672047	gene	Ps	skin
PCP4L1	20	1.35832947172851	0.292937291228461	3.53623515486866e-06	4.11341990165578e-05	0	1.25348761341098	156.056894386677	gene	Ps	skin
TMEM57	23	1.35670473587441	0.215388326095163	2.99808312671797e-10	1.58833470090283e-08	0	0.801954121659677	152.139492955586	gene	Ps	skin
S100A11P1	7	1.35650054177256	0.403372920111318	0.00077129856740395	0.00383064480769321	1.66533453693773e-15	1.01113886535832	81.6437596960866	gene	Ps	skin
MYO5A	23	1.3561020209419	0.203971536459985	2.96121992973822e-11	2.24093104928373e-09	0	0.674878509564553	175.134582412645	gene	Ps	skin
ULBP2	20	1.35490087330251	0.337640744073015	5.99906284968874e-05	0.00044855217988989	0	1.8643554927805	256.384939909328	gene	Ps	skin
AC074338.4	1	1.35391288766143	0.277125760395272	1.03138393641898e-06	1.44512516521639e-05	NA	NA	NA	gene	Ps	skin
CTSL	11	1.3538158582333	0.306843707669774	1.02387088551986e-05	0.00010139589206397	1.04805053524615e-13	0.861599714773533	83.4642429584714	gene	Ps	skin
FKBPL	21	1.35239226582111	0.316046037977691	1.87651440168065e-05	0.00016963103207216	0	1.73608353843265	230.160823985142	gene	Ps	skin
PARP12	23	1.35206085908968	0.272540585201625	7.01483966657027e-07	1.03992355403295e-05	0	1.46291086287842	242.539891438606	gene	Ps	skin
BLM	23	1.35139961744699	0.285636346319141	2.2320828128872e-06	2.78561525242317e-05	0	1.52591560682832	215.298477060576	gene	Ps	skin
IRF8	23	1.35063595125245	0.269324142656787	5.30586903204393e-07	8.22160765092652e-06	0	1.37327088380661	190.111791932301	gene	Ps	skin
ENSG00000268307.1	1	1.3504444698921	0.385214085051061	0.000455410643054992	0.00246024971533786	NA	NA	NA	gene	Ps	skin
ENSG00000269397.1	1	1.34974317527522	0.385173199827864	0.000457895320252233	0.00246848126592314	NA	NA	NA	gene	Ps	skin
PDIA6	23	1.3496484040685	0.208732714307508	1.00686341011687e-10	6.28277332752816e-09	0	0.759899377044693	222.608333862735	gene	Ps	skin
SLPI	23	1.3483785038646	0.23275846657581	6.91247030973341e-09	2.15376551335211e-07	0	0.917101672568276	136.514483510065	gene	Ps	skin
TLK2P1	1	1.34784273582565	0.453934966438022	0.00298535454955041	0.01178794395065	NA	NA	NA	gene	Ps	skin
NUDT5	21	1.34720525421246	0.24960609691947	6.76417549542874e-08	1.4419637923358e-06	0	1.05246996697199	190.470631924932	gene	Ps	skin
HEATR3	23	1.34668053957671	0.2480822803192	5.68734461733267e-08	1.24808467212258e-06	0	1.06391734256233	200.193050379489	gene	Ps	skin
UBE2F-SCLY	3	1.34558104591323	0.715995644602654	0.0602015536170117	0.133078330360156	0.000688847939313675	1.31319946351351	14.5609800179318	gene	Ps	skin
CCL18	22	1.34533326538557	0.220923800773945	1.13206943000379e-09	4.69155526695385e-08	0	0.826913968402027	161.746675617992	gene	Ps	skin
METAP1	23	1.3448886354826	0.297303406299591	6.07898598017732e-06	6.4712405271359e-05	0	1.58618861520759	226.603186157902	gene	Ps	skin
LRRC55	19	1.3444495644081	0.305672577155781	1.09085876827976e-05	0.000106839923168226	0	1.32081625300481	160.626044616648	gene	Ps	skin
PLSCR1	23	1.34443811747822	0.191647230898254	2.2966770715739e-12	2.81681046247836e-10	0	0.576091269154168	138.944013040614	gene	Ps	skin
MED8	22	1.34437917179182	0.217364230559325	6.21361555790088e-10	2.8845899213476e-08	0	0.817515303379945	206.664691744836	gene	Ps	skin
IRAK1	22	1.34437336113293	0.248830924509589	6.5623832006318e-08	1.40672913505245e-06	0	1.12958874279914	204.077527194146	gene	Ps	skin
RAD51AP1	22	1.34416307825691	0.277053928370828	1.22451066429768e-06	1.67454800146023e-05	0	1.2550129530264	171.641529279338	gene	Ps	skin
ENSG00000272953.1	1	1.34226245689737	0.384738129377471	0.000485250306344016	0.00259177586516514	NA	NA	NA	gene	Ps	skin
HMGN1P38	2	1.34185437188345	0.928174614641313	0.148263682693113	0.265497701884674	0.20808762096979	0.923505921091198	1.58468168750318	gene	Ps	skin
CDC6	23	1.34094053176525	0.261999903254495	3.08636287684345e-07	5.21590813960114e-06	0	1.27727088935068	237.12925327041	gene	Ps	skin
ENSG00000224738.1	1	1.34025359209578	0.384621624367246	0.000492868078920545	0.00262821292043918	NA	NA	NA	gene	Ps	skin
ENSG00000253210.1	1	1.34021427131693	0.384619345330446	0.000493018362706446	0.00262840805428579	NA	NA	NA	gene	Ps	skin
MYO1E	23	1.33982112889249	0.213121902296105	3.24406026921522e-10	1.69108070719249e-08	0	0.764062919868403	131.181824426541	gene	Ps	skin
CYB5R4	22	1.3394691226224	0.257043799157362	1.87770763848421e-07	3.42490910407231e-06	0	1.09455963924142	180.988622080395	gene	Ps	skin
P4HB	23	1.3388577459586	0.239208414785304	2.18049351552216e-08	5.61680552483086e-07	0	1.14149588976045	301.832998523924	gene	Ps	skin
MRPL15	22	1.33763231932666	0.323094570663161	3.47208382698812e-05	0.000284346815430884	0	1.78736234784723	232.597923545742	gene	Ps	skin
MIR4472-2	1	1.33750355117075	1.04922329294646	0.202395665040538	0.335077187158308	NA	NA	NA	gene	Ps	skin
MMP9	22	1.33732674578888	0.286520415489337	3.0492451334172e-06	3.62704863998508e-05	0	1.5840796940347	255.601327497762	gene	Ps	skin
IFIH1	23	1.33640458771647	0.198534940642232	1.68116935183114e-11	1.40567646455638e-09	0	0.64331799260984	155.091657311723	gene	Ps	skin
TGFA	23	1.33583578080974	0.216125009798967	6.37582832790606e-10	2.94628977911037e-08	0	0.887428047462636	226.190390914679	gene	Ps	skin
NFKBIZ	21	1.33568609745113	0.292223326995729	4.859315692503e-06	5.36497227769708e-05	0	1.54272536337831	245.261154446948	gene	Ps	skin
PGBD5	21	1.33490668813296	0.255777419104668	1.79875293805212e-07	3.30435988675622e-06	0	1.01013291544353	140.814687604254	gene	Ps	skin
CDCA3	21	1.33271239773959	0.278147706063978	1.65634983049085e-06	2.15250993429556e-05	0	1.31972671294214	213.231772920406	gene	Ps	skin
TOP2A	23	1.33226156966391	0.194137636557972	6.76851726175583e-12	6.80353698150144e-10	0	0.692762204178683	185.658958530678	gene	Ps	skin
GLRX3	23	1.33210263217089	0.205232071660174	8.54306553513927e-11	5.47111169271149e-09	0	0.672402808571937	172.432965895257	gene	Ps	skin
VRK2	23	1.33108426228305	0.261753871540783	3.67139282793769e-07	6.04095031057142e-06	0	1.18315167900981	173.212231745013	gene	Ps	skin
ENSG00000249084.1	1	1.33059420486951	0.38406337101399	0.000531183912559237	0.00280265590132519	NA	NA	NA	gene	Ps	skin
SFN	22	1.33053762209047	0.275983901746585	1.42790462288977e-06	1.90543878652747e-05	0	1.42674940809496	317.817396051542	gene	Ps	skin
BIRC5	22	1.33023999923296	0.213425066409261	4.58112776841001e-10	2.25103279230332e-08	0	0.841513840992102	246.197349272657	gene	Ps	skin
ANLN	21	1.32744041720255	0.223661342181108	2.93762620636513e-09	1.04807068310117e-07	0	0.797026728687515	153.757828693015	gene	Ps	skin
LAD1	22	1.327435652526	0.264865534475597	5.39416850357182e-07	8.33608166003187e-06	0	1.30480202413072	286.779467600678	gene	Ps	skin
SEPT2P1	1	1.32725944507448	0.452618006089445	0.00336347470797862	0.0130249802221499	NA	NA	NA	gene	Ps	skin
TUBG1	23	1.32675171392079	0.221855793327751	2.22804012955495e-09	8.28640178542951e-08	0	0.889057671622966	168.263414476441	gene	Ps	skin
GJA9-MYCBP	7	1.32561856882982	0.388533346585299	0.000645229564439105	0.00329622412998954	8.44790903897774e-12	0.873518211534276	63.5696409173484	gene	Ps	skin
DBNL	21	1.32495229411862	0.217828160619413	1.1828051751896e-09	4.86570691195878e-08	6.88338275267597e-15	0.726490059154924	112.477815890932	gene	Ps	skin
DYNLL1	23	1.32321266772017	0.193201239203189	7.44288766926568e-12	7.29119152651497e-10	1.98108196514113e-12	0.603568675092904	102.923937496238	gene	Ps	skin
ARL5B	21	1.32264760672351	0.272945989684111	1.26088701500931e-06	1.71725754933728e-05	0	1.2448484042211	207.524669233081	gene	Ps	skin
PSMB6	23	1.32070536255671	0.264325142419065	5.83746939580009e-07	8.88163573290571e-06	0	1.23925323644725	176.797626840203	gene	Ps	skin
USP18	22	1.32067535597035	0.243288773332442	5.68528773578048e-08	1.24808467212258e-06	0	0.911576004763726	133.24917645961	gene	Ps	skin
FAM86D	1	1.31951445638674	0.33908025164348	9.96461852542984e-05	0.000690046475031938	NA	NA	NA	gene	Ps	skin
LOC653113	1	1.31951445638674	0.33908025164348	9.96461852542984e-05	0.000690046475031938	NA	NA	NA	gene	Ps	skin
ENSG00000253187.2	1	1.31619391251461	0.383237131366416	0.000593842513043345	0.00307515848561969	NA	NA	NA	gene	Ps	skin
ENSG00000273328.1	1	1.31538191157904	0.383190756556056	0.000597585677994626	0.00309073451667959	NA	NA	NA	gene	Ps	skin
MX2	23	1.3153191607819	0.219013311794628	1.90556886053494e-09	7.28781579598137e-08	0	0.804048155400611	128.860508250289	gene	Ps	skin
SHC1	23	1.31325523846413	0.227081116946921	7.32933692433184e-09	2.25929253804837e-07	0	1.03007259439468	261.334888972803	gene	Ps	skin
NRBF2P4	1	1.31275246327851	0.45169973142099	0.00365788760239995	0.0139491469657541	NA	NA	NA	gene	Ps	skin
SLC23A2	23	1.31271434448024	0.166670411832849	3.37733409859712e-15	1.4459367967679e-12	0	0.447428715118149	145.587550200445	gene	Ps	skin
PLCXD1	19	1.31085166841935	0.242027023594182	6.0900232465596e-08	1.32202110269682e-06	0	0.882665595984142	130.849915711757	gene	Ps	skin
EPGN	14	1.31006136883213	0.336211753489343	9.7578107981986e-05	0.000678745388648326	2.09543493667752e-12	1.12839479840626	83.8220168059876	gene	Ps	skin
GPR89C	1	1.30996430929938	0.171695554085281	2.35526725137688e-14	6.60017255570691e-12	NA	NA	NA	gene	Ps	skin
ATP10B	22	1.30953765871766	0.237931510591242	3.71600679036461e-08	8.79778402318888e-07	0	0.943169938058945	174.048179082531	gene	Ps	skin
CIR1P1	1	1.30926457861237	0.451480181109712	0.00373236358996849	0.0141828589474822	NA	NA	NA	gene	Ps	skin
ENSG00000273084.1	1	1.30882903167256	0.382817352860577	0.000628659060697246	0.00322511235421272	NA	NA	NA	gene	Ps	skin
PSMA5	23	1.30830268038626	0.24399146152258	8.22673244095562e-08	1.70653950024633e-06	0	1.02538997951349	173.111423223443	gene	Ps	skin
BLNK	23	1.30583989642585	0.28820545708957	5.87234916609421e-06	6.27950232983034e-05	0	1.60993237295246	223.699764600372	gene	Ps	skin
EXO1	23	1.30562365658953	0.212829573162936	8.53753504762184e-10	3.70317584926772e-08	0	0.812389925918771	161.122159624666	gene	Ps	skin
E2F8	22	1.30481194563945	0.252286770973024	2.31676457417662e-07	4.10588579458714e-06	0	1.06349792777862	153.841832115818	gene	Ps	skin
CDCA8	23	1.30196717794898	0.250626423990469	2.04882776174054e-07	3.69044402210203e-06	0	1.16291794772197	172.997673603615	gene	Ps	skin
MIR3917	5	1.30117726136322	0.217672887954674	2.26348036978063e-09	8.39707216974122e-08	0.162752837128688	0.0859310223742538	6.53252034175952	gene	Ps	skin
LINC01094	8	1.30050708791775	0.340346165525196	0.000132841372130318	0.00088112456814828	1.30098265493928e-10	0.761840390754819	60.3233582424624	gene	Ps	skin
RP11-646E18.4	5	1.29896409514875	0.436705176733674	0.00293500304837998	0.0116218781323108	1.63867159308495e-06	0.737319541492836	32.3289319260613	gene	Ps	skin
IL1B	22	1.29868514632333	0.226893210994065	1.04184175724407e-08	3.04504925230413e-07	0	0.934907402498709	206.701104147112	gene	Ps	skin
IRF1	23	1.29838167906044	0.263362802207632	8.22247196006333e-07	1.19144675176875e-05	0	1.34084115949295	232.611133235783	gene	Ps	skin
CST7	21	1.29837882102451	0.255659727004106	3.80341107606918e-07	6.22709367510472e-06	0	1.07925719178364	151.958508843225	gene	Ps	skin
GLT1D1	20	1.29821245348426	0.276597478064767	2.68559590449329e-06	3.25922791160002e-05	0	1.1155440905347	151.478881678392	gene	Ps	skin
ENSG00000227531.1	1	1.29795530837349	0.382201052353438	0.000683780101634088	0.00346180054082524	NA	NA	NA	gene	Ps	skin
LOC727677	1	1.29730043122262	0.38216406781823	0.000687248061546883	0.00347821539730788	NA	NA	NA	gene	Ps	skin
ENSG00000267712.1	1	1.29720682296003	0.382158782474235	0.000687745188196751	0.00348035044454869	NA	NA	NA	gene	Ps	skin
ARPC5L	23	1.29710738620658	0.266285075655406	1.10965667569781e-06	1.53801874613056e-05	0	1.28044549942724	289.621411228251	gene	Ps	skin
SKA2	20	1.29634715115614	0.288324648128273	6.91991222776672e-06	7.24389634565265e-05	0	1.32813559279116	238.62464026921	gene	Ps	skin
ENSG00000258279.2	1	1.29617528078611	0.382100559582704	0.000693246969948303	0.00350435699097733	NA	NA	NA	gene	Ps	skin
SNRPEP3	1	1.29594506279879	1.0364872847139	0.211181167123264	0.345747284379488	NA	NA	NA	gene	Ps	skin
FSCN1	23	1.29521425168747	0.194412171678551	2.69744586415774e-11	2.06497519647228e-09	0	0.615247681161032	134.057211213672	gene	Ps	skin
ENSG00000269893.2	1	1.29465726956365	0.382014947247782	0.000701422427259794	0.00354065176764611	NA	NA	NA	gene	Ps	skin
ENSG00000233452.2	1	1.2936802008606	0.381959885755463	0.00070673480613956	0.00356357731366205	NA	NA	NA	gene	Ps	skin
SLC9B1P3	1	1.29163346475772	1.03518016746543	0.212127079490365	0.346975767310133	NA	NA	NA	gene	Ps	skin
MIR4736	1	1.29141427103861	1.03511378837343	0.212175345448097	0.347018627668958	NA	NA	NA	gene	Ps	skin
RAB11B-AS1	12	1.29034791445272	0.291471045204427	9.55442292118104e-06	9.55814381284225e-05	1.11022302462516e-16	0.805942761380152	101.465817553091	gene	Ps	skin
SERPINA1	21	1.28995498199206	0.191186779000483	1.50836581626558e-11	1.31114788937817e-09	0	0.56585802280924	176.391636878501	gene	Ps	skin
RAB10	21	1.28919521711913	0.240916365708232	8.73657535376552e-08	1.78902467319491e-06	0	0.904362408662171	146.622491387526	gene	Ps	skin
TLE3	23	1.28854120695595	0.261329107234312	8.19262077902323e-07	1.18786578733294e-05	0	1.3096746259329	326.33160139214	gene	Ps	skin
GRN	23	1.28841035292401	0.249705908162899	2.47331166835624e-07	4.32693851386514e-06	0	1.20311992092445	286.984655549052	gene	Ps	skin
IDO1	21	1.28794872831769	0.233340056457997	3.39731158675937e-08	8.15178480272859e-07	0	0.935863398364166	162.252910559315	gene	Ps	skin
EIF2B2	23	1.28783606280609	0.267836700634799	1.52228152997308e-06	2.00419286397766e-05	0	1.23928160094607	180.971692616921	gene	Ps	skin
LOC100240735	1	1.28743407497616	0.381608688634068	0.000741645532098379	0.00371208119865391	NA	NA	NA	gene	Ps	skin
SLC27A4	21	1.28734704821302	0.296472518526413	1.41054196223242e-05	0.000132670136797605	0	1.42116981647467	177.108517006241	gene	Ps	skin
EIF4EP2	2	1.28687867836096	0.403906953972482	0.0014421618118005	0.00643158544116816	0.132861546504963	0.19311974769446	2.25874671322154	gene	Ps	skin
TMEM171	19	1.28641510139492	0.232190222558378	3.01867697113981e-08	7.38505744928902e-07	1.11022302462516e-16	0.713150910175945	117.39427524016	gene	Ps	skin
MTCL1	10	1.2858915809823	0.372915610259435	0.000564313729568676	0.00294899844346705	0	1.21245474635513	107.9467692705	gene	Ps	skin
TNRC18P1	1	1.28378859709302	0.274423869799032	2.8951297372768e-06	3.47791657033527e-05	NA	NA	NA	gene	Ps	skin
RPS6KB2	23	1.28373600660526	0.248140591434487	2.2984503849075e-07	4.07655346748573e-06	0	1.14110588163071	177.723155113641	gene	Ps	skin
EZH2	23	1.28351826448217	0.224009219224758	1.00574942799619e-08	2.94701153686235e-07	0	0.875909161476122	163.274032464047	gene	Ps	skin
LOC102724614	4	1.2832589517431	0.509367237640237	0.0117581818987131	0.0361221722565075	6.24925169250279e-05	0.822153523560615	22.0895142106092	gene	Ps	skin
CKAP2L	21	1.28227761692934	0.232569357544047	3.5171146254635e-08	8.39134912549956e-07	7.99360577730113e-15	0.775641636744013	112.151168431594	gene	Ps	skin
ENSG00000267201.1	1	1.28167870030537	0.381286304965485	0.000775315577547478	0.00384646369899574	NA	NA	NA	gene	Ps	skin
RHOQP3	1	1.28149652019673	0.449749376048876	0.00438076977918131	0.0161581072949733	NA	NA	NA	gene	Ps	skin
ENSG00000270956.1	1	1.28018276777921	0.381202703269561	0.000784310943636249	0.00388409983001221	NA	NA	NA	gene	Ps	skin
RPP40	21	1.27938721422588	0.251615616189454	3.68228482441223e-07	6.05266568471996e-06	0	1.09779338578054	180.423419909857	gene	Ps	skin
CASP4	23	1.27938513073647	0.225503247539653	1.39936439493138e-08	3.9190678917527e-07	0	0.851195203172057	189.2351056207	gene	Ps	skin
BUB1B	22	1.2793455217664	0.256289237070182	5.98180821927957e-07	9.06385322205129e-06	0	1.19978931272719	182.712614183937	gene	Ps	skin
SMAGP	23	1.27925176464983	0.248130254949448	2.52866723660691e-07	4.40212784963216e-06	0	1.07843231305318	181.814424090162	gene	Ps	skin
TWF1	23	1.27906000011264	0.202489230173744	2.67239328498859e-10	1.43848801759374e-08	0	0.640878492529639	208.97948637393	gene	Ps	skin
ICOS	21	1.2789994217083	0.311490101193909	4.02451695231297e-05	0.000322003140406726	0	1.68743329551772	223.138628737697	gene	Ps	skin
SPAG5	22	1.27875139303453	0.267103035329289	1.68885559461649e-06	2.19105794006389e-05	0	1.30692382125112	191.414234684352	gene	Ps	skin
HS3ST3A1	22	1.27826744323298	0.26525090600065	1.44215977536885e-06	1.91892327175553e-05	0	1.1700416399368	158.675709018452	gene	Ps	skin
ENSG00000260992.1	1	1.27813701863966	0.381088502948408	0.000796779132009226	0.00393479370990522	NA	NA	NA	gene	Ps	skin
LOC647121	1	1.27692931057292	0.337181718981809	0.000152436826021627	0.000987167221510925	NA	NA	NA	gene	Ps	skin
TRIM25	23	1.27691536928018	0.2083754156544	8.90152177842717e-10	3.83229575410536e-08	0	0.770003093293997	149.915490325509	gene	Ps	skin
NUDT15	22	1.27683705187902	0.298900738210359	1.93922168315103e-05	0.000174175858946265	0	1.5800016949965	219.77820771391	gene	Ps	skin
NPM3	22	1.27613445274394	0.288812919119948	9.93650889050359e-06	9.87627467925849e-05	0	1.41269153335579	191.258735933459	gene	Ps	skin
ENSG00000256751.1	1	1.27388626743868	0.380851687262596	0.000823313676622299	0.00404208725628179	NA	NA	NA	gene	Ps	skin
PTS	22	1.27364330595934	0.34129479655435	0.000190117782585451	0.00118602708662589	0	2.20739363228736	300.256864910663	gene	Ps	skin
RNASE7	20	1.27316596203548	0.167724897947433	3.1793919676185e-14	8.7505193927824e-12	1.33957844816734e-10	0.367970314119078	86.5640209784973	gene	Ps	skin
ENSG00000231971.1	1	1.27256866947187	0.380778412260381	0.000831713823653546	0.00407510689605729	NA	NA	NA	gene	Ps	skin
USMG5	20	1.27164391838414	0.290079123947519	1.16635984370634e-05	0.000113251042531067	0	1.27398353100318	160.270914462937	gene	Ps	skin
C15orf48	17	1.26870002033349	0.201562863201365	3.08761577379886e-10	1.6260270859785e-08	5.39145783795547e-07	0.42796798085803	59.9234480660503	gene	Ps	skin
PLK1	23	1.26830999174204	0.221832201146519	1.08147460820135e-08	3.13119742855443e-07	0	0.861876824344527	137.595251094593	gene	Ps	skin
ANGPTL4	23	1.26756488543355	0.243446249042898	1.92171927852912e-07	3.49278522015052e-06	0	1.04797756533173	208.2778875751	gene	Ps	skin
LAP3P2	1	1.26694644380966	0.448854665566864	0.00476328971394644	0.0173066941531868	NA	NA	NA	gene	Ps	skin
SLC35B1	23	1.26617266964852	0.298093525922512	2.16103105675591e-05	0.00019036341017771	0	1.59523185422483	214.514335226445	gene	Ps	skin
CACYBPP2	1	1.26608803902676	0.448802144492405	0.00478684873524158	0.0173658640897531	NA	NA	NA	gene	Ps	skin
RCC1	23	1.26579878879776	0.248621290532457	3.55668064140131e-07	5.8838568693064e-06	0	1.14184537726529	217.902542476045	gene	Ps	skin
TP53I3	23	1.26491845548601	0.20885394421812	1.39137730897365e-09	5.5943046967238e-08	3.33066907387547e-16	0.714446542731051	124.288930739411	gene	Ps	skin
GPR1	22	1.26475179711004	0.229891582932728	3.76543380769719e-08	8.89301403564479e-07	0	0.849087406024251	134.14253642515	gene	Ps	skin
RAB25	23	1.26356411406505	0.250882062874969	4.74154620331374e-07	7.50563551348239e-06	0	1.09352719172504	154.904469316226	gene	Ps	skin
LDHAP5	1	1.26275437254155	0.448598455170964	0.0048794248103193	0.017634425854271	NA	NA	NA	gene	Ps	skin
ST14	23	1.26250067891777	0.210504836889173	2.00390557006684e-09	7.60262614669108e-08	0	0.759655175415033	187.252850074186	gene	Ps	skin
CASP1	23	1.26233387339015	0.216901791915371	5.89037448767189e-09	1.8806018063073e-07	0	0.813811372848779	304.57951914997	gene	Ps	skin
LYPD5	20	1.26160875440667	0.208265516213668	1.38086812789328e-09	5.56172303985448e-08	1.75415237890775e-13	0.599909485600343	102.670011201847	gene	Ps	skin
GOT1	23	1.2609293709468	0.269584036655349	2.90656053659725e-06	3.48892902625087e-05	0	1.26238181750614	179.927830245418	gene	Ps	skin
OSMR	23	1.25989600608176	0.224610198493584	2.03198770198112e-08	5.29792107633765e-07	0	0.880608061478497	194.927007313134	gene	Ps	skin
TAB3P1	1	1.25987908045721	1.02563761414243	0.219302029810381	0.355792535241137	NA	NA	NA	gene	Ps	skin
ENSG00000261243.1	1	1.25959597526176	0.38006026986624	0.000919055456646336	0.00442336694123174	NA	NA	NA	gene	Ps	skin
PLD2	23	1.25938261551188	0.224389600734931	1.99444857458623e-08	5.23081753781724e-07	0	0.874870515649446	137.66628835526	gene	Ps	skin
TXNDC9	23	1.25900578519833	0.241661389371995	1.89051559604361e-07	3.44419464656676e-06	0	1.03173315356961	225.561959025365	gene	Ps	skin
CCDC167	12	1.2584334427411	0.389905665392691	0.00124862592117441	0.0057055010715745	0	1.54762044099878	137.668930486002	gene	Ps	skin
NUF2	20	1.25833231946034	0.28137116704267	7.74393235325386e-06	7.98002995653559e-05	0	1.25951543432621	176.119954672334	gene	Ps	skin
ARPC1B	23	1.25771916582417	0.219809460351318	1.0536353240248e-08	3.06835360486335e-07	0	0.813812998494319	132.920020581184	gene	Ps	skin
SLC7A1	23	1.25718558245779	0.204465237876964	7.81442456636076e-10	3.44117488666085e-08	0	0.733889591013471	242.629480859039	gene	Ps	skin
ENSG00000272666.1	1	1.25711340228268	0.379923524761643	0.000936769764328448	0.0044925978942134	NA	NA	NA	gene	Ps	skin
SLC16A6	23	1.2567641026879	0.25619543841976	9.3194497399005e-07	1.32629337357193e-05	0	1.19348285824266	207.391628692232	gene	Ps	skin
RP3-508I15.21	6	1.25640855259081	0.395368659343789	0.00148389276139537	0.00658594443932415	1.28067103255525e-07	0.755325356126325	40.3308102883746	gene	Ps	skin
HMGN1P37	2	1.25601014618958	0.423073414119854	0.00298988581074007	0.0118038200236509	0.382885970390877	0	0.761415301197464	gene	Ps	skin
ENSG00000237290.1	1	1.25477383441442	0.379794858648989	0.000953770631212697	0.00455865685817787	NA	NA	NA	gene	Ps	skin
ENO1	23	1.25469925676784	0.195028191259812	1.24760104156279e-10	7.60033952039265e-09	0	0.657398311445617	193.851008572537	gene	Ps	skin
CTA-384D8.36	2	1.25450048057208	1.700534759379	0.460691057455641	0.605326317551404	8.63198401646059e-13	5.6705916717303	51.1328389974932	gene	Ps	skin
PTGR1	21	1.2542215684959	0.213820093999957	4.47026982694397e-09	1.48275707502321e-07	0	0.663104553913069	151.877104308929	gene	Ps	skin
IDH3A	23	1.25404303802142	0.233421681594164	7.76800178584215e-08	1.62449962267648e-06	0	0.93460853868365	192.659709028894	gene	Ps	skin
MIR4435-1HG	4	1.25402679943778	0.154833963503727	5.53348046662512e-16	3.19821337269766e-13	0.631217055571797	0	1.72578247602708	gene	Ps	skin
C1QBP	23	1.25219424611835	0.290636581511232	1.6439990432072e-05	0.00015151530348777	0	1.57946075292221	280.989117509641	gene	Ps	skin
DHFR	21	1.25118537436525	0.224368363682721	2.45436117973282e-08	6.19458254522305e-07	0	0.862929658139101	242.894264577176	gene	Ps	skin
FURIN	23	1.25075886330411	0.216155171660964	7.19136776067946e-09	2.2212054944442e-07	0	0.793828984607067	128.956129009734	gene	Ps	skin
TMEM126A	20	1.25056333567943	0.257392772787111	1.18230734377399e-06	1.62314509980468e-05	0	0.961380123877221	126.094025630903	gene	Ps	skin
HN1	23	1.2505312727777	0.197712320381985	2.53225562667731e-10	1.37574693074557e-08	0	0.720938599490663	157.779010459812	gene	Ps	skin
AMMECR1	23	1.25052078708492	0.230808548842797	6.02693147973126e-08	1.30955478270589e-06	0	0.957780074183527	238.545152005672	gene	Ps	skin
DPP3	23	1.24992435270539	0.276127247273284	5.99333063843387e-06	6.39260950541881e-05	0	1.49933038991852	289.048818120373	gene	Ps	skin
CHCHD1	21	1.2495991999821	0.262948528515665	2.01157644645948e-06	2.54773076259912e-05	0	1.011631486864	135.287136519793	gene	Ps	skin
ENSG00000232224.1	1	1.24754150781996	0.379398353547051	0.00100826555493602	0.00477812675301134	NA	NA	NA	gene	Ps	skin
ENSG00000241732.1	1	1.24528939866629	0.379275267648548	0.00102585107084385	0.00484408719502428	NA	NA	NA	gene	Ps	skin
MRPS15	23	1.24500693550263	0.187783410376173	3.3565145229744e-11	2.49515303076029e-09	0	0.586013300682107	172.815126377451	gene	Ps	skin
CHEK1	23	1.24383003663508	0.188729797700748	4.38249169904821e-11	3.14027100005131e-09	0	0.58651630976995	148.039565184826	gene	Ps	skin
NPM1P18	1	1.24334128939844	0.447421160051744	0.00545423272892127	0.0193191981706651	NA	NA	NA	gene	Ps	skin
ENSG00000242125.2	1	1.24241899642884	0.379118654429605	0.00104870150597234	0.00492983532260564	NA	NA	NA	gene	Ps	skin
NFE2L3	22	1.24219855118833	0.267632740379925	3.46006733687781e-06	4.03802608587976e-05	0	1.27285106195959	229.67039691938	gene	Ps	skin
TUBA1C	23	1.24200158385889	0.214372344688391	6.88666966507234e-09	2.14827611652675e-07	0	0.826755898463987	176.425794698813	gene	Ps	skin
SRM	23	1.24141627763102	0.24629615704476	4.64706436982579e-07	7.37121654655248e-06	0	1.08743547019459	163.172964452584	gene	Ps	skin
ETHE1	23	1.24128826652653	0.24797170593663	5.5640396462355e-07	8.55238064642655e-06	0	1.07501423549933	162.117874936069	gene	Ps	skin
LTB4R	22	1.24114825536106	0.265278949619289	2.88765114280802e-06	3.47073599015225e-05	0	1.32273690710083	281.019909332712	gene	Ps	skin
NUDT4P2	6	1.2400623842586	0.275011496893238	6.50942445538177e-06	6.8623522108514e-05	2.1116112858266e-08	0.370053143097764	44.1978367649093	gene	Ps	skin
MIR22	6	1.23949177588594	0.440205508909912	0.00486693286660496	0.0176042433517482	6.2649182075436e-07	0.931235680349627	36.902585047347	gene	Ps	skin
SNX10	22	1.23938317763384	0.245750548625798	4.57673852516636e-07	7.27964347872866e-06	0	1.03974222053603	154.576063958381	gene	Ps	skin
ARPC1A	23	1.23855706314325	0.260607881096407	2.00847711943036e-06	2.5450250766846e-05	0	1.16537929494691	178.061787252552	gene	Ps	skin
BOLA2B	15	1.23852634706119	0.395454937251704	0.00173677481021835	0.00749253533074046	0	2.03981138476226	161.416998782593	gene	Ps	skin
ETF1P3	1	1.23817361456054	0.447110327040183	0.00561803589172898	0.0198130303500127	NA	NA	NA	gene	Ps	skin
NPM1P39	1	1.23807321481988	0.447104298731869	0.00562126524709916	0.0198197394002875	NA	NA	NA	gene	Ps	skin
SMOX	22	1.23754959863757	0.201719732582283	8.51617455403462e-10	3.70085412621666e-08	0	0.739006225424755	205.643507854312	gene	Ps	skin
PLAT	23	1.23723693636755	0.263758541452336	2.72147107195927e-06	3.29670891866001e-05	0	1.31846525834528	206.432247711006	gene	Ps	skin
CTSD	23	1.23676476299692	0.210939725443508	4.5425176351271e-09	1.50564107822944e-07	6.66133814775094e-16	0.751904553482332	122.39376136499	gene	Ps	skin
DCUN1D3	21	1.23645580572529	0.249272225959576	7.03977935161369e-07	1.04295199506541e-05	0	0.972105677894647	154.471963860056	gene	Ps	skin
ENSG00000223829.1	1	1.2362650712371	0.3787838886543	0.00109938757343056	0.00512382649130958	NA	NA	NA	gene	Ps	skin
MIR20A	5	1.2352607823548	0.475854774665292	0.00943496506065554	0.0303101448255812	0.000174630825343081	0.808787538118027	22.3003607982519	gene	Ps	skin
DNMT1	23	1.2332758597445	0.240529175057493	2.93858051848451e-07	5.00272776191778e-06	0	1.05287987089318	174.729730525068	gene	Ps	skin
BORA	15	1.23304777063666	0.319056350720252	0.000111239115251054	0.000759296458662272	0	1.24954696864569	140.768470227996	gene	Ps	skin
PLEK	23	1.23248118855661	0.170991685428945	5.68451992503595e-13	8.90985872182415e-11	2.08499884024604e-13	0.464603810087868	108.449630042686	gene	Ps	skin
SDCBP2	14	1.23239398756195	0.331979987213662	0.000205421799621563	0.00126914660220495	8.28226376370367e-14	1.13482808036579	91.1862146915677	gene	Ps	skin
ENSG00000272396.1	1	1.23236648074647	0.378572518035362	0.00113273316651069	0.00525381845251493	NA	NA	NA	gene	Ps	skin
CXorf49	1	1.23193417155575	0.383545661692527	0.00131831714779134	0.00596850565745382	NA	NA	NA	gene	Ps	skin
COA6	11	1.23021366754145	0.387897282954885	0.00151657321253345	0.00670010626802232	0	1.33718879329304	120.921929201054	gene	Ps	skin
CLPX	23	1.22943302923779	0.215462176378208	1.15643557175522e-08	3.32657147695769e-07	0	0.796719737365963	155.790523621474	gene	Ps	skin
ORMDL2	22	1.22914652038972	0.311167009434438	7.81125526088307e-05	0.000561967980010443	0	1.65502825907341	223.035834255369	gene	Ps	skin
RNF149	20	1.22797746565816	0.225232865644618	4.9796653050609e-08	1.11501096549833e-06	0	0.859827628315929	157.271744435803	gene	Ps	skin
RP4-581F12.1	6	1.22772996012495	0.337343126227175	0.000273263380261058	0.00161358911752541	0.000364835187349977	0.479518656977704	22.8234339357614	gene	Ps	skin
ALDH7A1P1	1	1.22707724413346	0.446446537245785	0.00598608892192614	0.0208579336527521	NA	NA	NA	gene	Ps	skin
TIMM8B	22	1.22668495492678	0.290994727662353	2.49237991230855e-05	0.000214524687984592	0	1.50726981120591	252.989977583228	gene	Ps	skin
SLC28A3	22	1.22621229865213	0.200840637728147	1.02543960336622e-09	4.31038876185884e-08	1.11022302462516e-16	0.658926885921722	125.285399826814	gene	Ps	skin
RP11-502N13.2	5	1.22465657061841	0.426140988152315	0.00405527737149376	0.0151472586721971	2.87117612407517e-06	0.712633108972313	31.1365575242135	gene	Ps	skin
SNORA44	7	1.22453668923904	0.321381969805825	0.000138841994137531	0.00091462831242786	4.50750547997814e-14	0.634494085523292	74.660770205854	gene	Ps	skin
RAB5A	23	1.22447260650556	0.181199535270157	1.40303544614739e-11	1.238044903797e-09	0	0.538652928429971	131.907940033214	gene	Ps	skin
ENSG00000259230.1	1	1.22366376568843	0.378102667191208	0.00121078711880639	0.00555841687841244	NA	NA	NA	gene	Ps	skin
NCAPG2	23	1.22232381259828	0.252365619210787	1.27594794404152e-06	1.73317511858378e-05	0	1.08176207499281	162.485395445024	gene	Ps	skin
SHCBP1	23	1.22226536539767	0.282003972933848	1.46282301400302e-05	0.000136919049638607	0	1.45585158348274	215.906143402409	gene	Ps	skin
PUSL1	20	1.2220317760023	0.269820097856516	5.9246296689468e-06	6.32809024330704e-05	0	0.999836399109256	128.086107812454	gene	Ps	skin
TIMELESS	23	1.22101740242425	0.206811405513813	3.54762360558325e-09	1.2159749464415e-07	0	0.713116184889168	146.800854683734	gene	Ps	skin
ENSG00000253508.1	1	1.22091740004587	0.377954964317366	0.00123649540198348	0.00565957972648113	NA	NA	NA	gene	Ps	skin
FAM65C	21	1.22072046014222	0.215062763934053	1.37790112830827e-08	3.87204731089841e-07	9.99200722162641e-16	0.638335193869069	117.150611213531	gene	Ps	skin
CNN2	23	1.21824398953171	0.212867317358928	1.04646723457095e-08	3.05277930549473e-07	0	0.745407044038359	132.861975370498	gene	Ps	skin
CCT2	23	1.21806042869855	0.252822068148943	1.45108714026108e-06	1.92526161237853e-05	0	1.2633950803343	274.613305787106	gene	Ps	skin
YWHAQ	23	1.21645779578762	0.249364629507823	1.07042543264392e-06	1.49169171653374e-05	0	1.14221691870622	268.420973859631	gene	Ps	skin
TTC1	23	1.21631296150618	0.260251656139476	2.95960945635452e-06	3.53882653330541e-05	0	1.18163859085591	169.174965239173	gene	Ps	skin
KRT17	23	1.21631049360519	0.221643034825583	4.07200738610567e-08	9.47566570300724e-07	0	0.889712229745939	183.091591352439	gene	Ps	skin
ENSG00000241479.1	1	1.21624619359881	0.377704371441891	0.00128145476317538	0.00583073266480054	NA	NA	NA	gene	Ps	skin
PLCD1	23	1.21619801769209	0.242264611495795	5.16385483482929e-07	8.04739871428503e-06	0	1.00018739622341	148.716158637523	gene	Ps	skin
ENSG00000225886.1	1	1.21548164340041	0.377663431848004	0.0012889642159775	0.00585740810008529	NA	NA	NA	gene	Ps	skin
ENSG00000257452.1	1	1.21407676469011	0.377588259953305	0.00130287544584974	0.00591074910372844	NA	NA	NA	gene	Ps	skin
C19orf66	20	1.21403433989898	0.257572197124486	2.43647279238321e-06	3.00100237011761e-05	0	1.00317435252595	205.82466476155	gene	Ps	skin
TRIM15	21	1.21183212877141	0.262232360874955	3.81499090519861e-06	4.37928375061006e-05	0	1.2642713953314	320.559307180067	gene	Ps	skin
NCCRP1	16	1.21176073500604	0.264636821739835	4.67299334407443e-06	5.19648547963717e-05	1.72321490410354e-09	0.716997799854327	72.3145109929564	gene	Ps	skin
S100P	23	1.21148325956517	0.170871167738952	1.34074118807458e-12	1.80738166338753e-10	3.92443093577555e-08	0.411637163302063	77.6540253593323	gene	Ps	skin
TNIP2	23	1.21140926865329	0.2428480083393	6.08992357773221e-07	9.20817156269399e-06	0	1.10194607023268	257.776204894989	gene	Ps	skin
CRCT1	22	1.2108468717962	0.154658632005796	4.91147950686233e-15	1.87683462345703e-12	2.34152175664359e-05	0.288348350573391	58.2500174465653	gene	Ps	skin
MIR5095	1	1.21041548749012	1.01107607760951	0.231245873810315	0.370156709590852	NA	NA	NA	gene	Ps	skin
ENSG00000247728.2	1	1.20988746704724	0.377364527667633	0.00134523612784571	0.00607358421158067	NA	NA	NA	gene	Ps	skin
ENSG00000250451.1	1	1.20903922329044	0.377319304668554	0.00135397582632439	0.00610866367580851	NA	NA	NA	gene	Ps	skin
SH2D4A	23	1.20783964635591	0.204279422738048	3.36577801876289e-09	1.16313037392794e-07	8.02691246803988e-14	0.659642782070526	110.774745723003	gene	Ps	skin
MIR6758	6	1.20749562487648	0.291808329462352	3.50384261649932e-05	0.000286288522533479	7.23750503972553e-10	0.436883721040647	51.3775525748101	gene	Ps	skin
ENSG00000229780.1	1	1.20725409420617	0.377224218792756	0.00137255030421084	0.00617692544048231	NA	NA	NA	gene	Ps	skin
PMM2	23	1.20663975954042	0.248238820454187	1.16911131489538e-06	1.6078931879278e-05	0	1.05452034177905	158.637346576783	gene	Ps	skin
POR	23	1.20651898458824	0.251458284369499	1.60187377695191e-06	2.09230055646052e-05	0	1.17516159669436	173.55650549873	gene	Ps	skin
CCDC85C	21	1.20646668968245	0.301673362503558	6.3543980091275e-05	0.000471612608581119	0	1.57551737171013	244.060741084273	gene	Ps	skin
IRF9	23	1.20642989250789	0.194744652134761	5.83101699085724e-10	2.73720369160667e-08	1.88737914186277e-15	0.601240332882517	119.802407702195	gene	Ps	skin
SAMSN1	23	1.20628864272192	0.189473376844157	1.93347809132794e-10	1.09559019591693e-08	0	0.560064729775496	140.183545129072	gene	Ps	skin
FBXW11	23	1.20624481291102	0.249448284965568	1.3271068215564e-06	1.79161358292335e-05	0	1.16666133817536	265.783508084319	gene	Ps	skin
MARS	23	1.20620781009495	0.199643041361469	1.52383098223566e-09	6.06137808526424e-08	0	0.720862670699074	189.836267035087	gene	Ps	skin
ID1	22	1.20568454043693	0.281533437208057	1.84753214179247e-05	0.000167568048591997	0	1.40487356252445	200.312897194609	gene	Ps	skin
ENSG00000248544.2	1	1.20565717342697	0.377139256720043	0.00138937742829619	0.00624299352738575	NA	NA	NA	gene	Ps	skin
CXCR6	22	1.20515377706319	0.234474176209872	2.75009790587595e-07	4.72183538699934e-06	0	1.04037589319297	222.840796923742	gene	Ps	skin
EIF2S2P3	2	1.20425379979294	0.908710213084528	0.18509350455	0.313458354883452	0.200540794979691	0.899567195898693	1.63843159818737	gene	Ps	skin
GPT2	21	1.20257393174718	0.303578777690087	7.45352771132284e-05	0.000539843694104238	0	1.50177778346324	200.030667447839	gene	Ps	skin
LINC00434	1	1.20242864426548	1.00876033111693	0.233266559017387	0.372501438640854	NA	NA	NA	gene	Ps	skin
UGT1A3	10	1.20207280373382	0.291662083488476	3.76483367524636e-05	0.000303748699138093	0	0.768900775075421	167.548069888858	gene	Ps	skin
YTHDF2P1	1	1.20166353811256	0.444945154963795	0.00691936468501798	0.0235040834782443	NA	NA	NA	gene	Ps	skin
ENSG00000265888.1	1	1.20156052812316	0.376921727155991	0.00143347233494216	0.00639900500319129	NA	NA	NA	gene	Ps	skin
ENSG00000249451.1	1	1.20084873475829	0.37688399405241	0.00144127205341443	0.0064282374077145	NA	NA	NA	gene	Ps	skin
MAPK13	22	1.20045256436394	0.318576550161397	0.000164444635979955	0.00105210890804499	0	1.9903070886722	348.780433552852	gene	Ps	skin
LRR1	13	1.20020575464543	0.277854484389855	1.56349171109783e-05	0.000144962361615683	1.55431223447522e-15	0.753024928250728	97.8006294127455	gene	Ps	skin
MRPL13	23	1.19866370702468	0.296434824531276	5.26368038583001e-05	0.000403083891487261	0	1.53424378148207	208.845154876138	gene	Ps	skin
FANCI	23	1.19865578379514	0.218985505283495	4.40793770245454e-08	1.01098325141911e-06	0	0.860375210015286	211.874656734203	gene	Ps	skin
FEN1	22	1.19822130613363	0.294681407000778	4.77944374517547e-05	0.000372290970164123	0	1.63365288521827	303.37869466327	gene	Ps	skin
SBNO2	23	1.19800812454491	0.192660473677683	5.0277778328636e-10	2.41908836041568e-08	0	0.625378658310729	137.977119997841	gene	Ps	skin
SESN2	20	1.19752282872514	0.265728999776626	6.5888056469011e-06	6.93970832577251e-05	0	1.06999125463901	175.659662474387	gene	Ps	skin
HNRNPDP1	1	1.19751733296109	0.444702713813645	0.00708443107127589	0.0239679464310862	NA	NA	NA	gene	Ps	skin
MCM5	23	1.19749384242926	0.235140026273629	3.53029881460253e-07	5.84439515179348e-06	0	1.04946624440564	220.339781974977	gene	Ps	skin
IGKV2D-30	1	1.19709925650139	1.0072206901112	0.234629651960165	0.37412255491186	NA	NA	NA	gene	Ps	skin
GOT2P3	2	1.19705090026185	0.411766785786351	0.00364786144459034	0.0139166516068455	0.674255191023393	0	0.176664886143527	gene	Ps	skin
VPS25	21	1.1962489038035	0.288994140356526	3.48285940896284e-05	0.000285006231140729	0	1.3199210981932	177.524626525045	gene	Ps	skin
API5P1	1	1.19555585316439	0.444588266228383	0.00716384137719403	0.024181756285494	NA	NA	NA	gene	Ps	skin
PSMB3	23	1.19440504190347	0.319460144128003	0.000184883590253602	0.00115835331248591	0	1.94625225483247	267.740509941393	gene	Ps	skin
PGK1	23	1.19294143741248	0.198753198716476	1.94752309279844e-09	7.43596802351893e-08	0	0.712446081909265	265.497440919761	gene	Ps	skin
LGALS9C	12	1.19252973064025	0.322335051779266	0.000215889467864555	0.00132233371507767	2.61459736972114e-07	0.838422570103701	52.1003969688088	gene	Ps	skin
KIF23	23	1.19227914684098	0.194284079463574	8.4209529881201e-10	3.66291650296046e-08	0	0.650693066688695	141.626623528351	gene	Ps	skin
IL13RA1	23	1.19199312681052	0.205426182736362	6.53187830422171e-09	2.05736368549457e-07	0	0.769342043334254	229.182465291195	gene	Ps	skin
PSMD2	23	1.19198366084649	0.246932027271991	1.38484685608018e-06	1.85601591105609e-05	0	1.14769613910138	180.11058443954	gene	Ps	skin
ENSG00000261664.1	1	1.19174629461458	0.37640310207934	0.00154474483154954	0.00679858285943151	NA	NA	NA	gene	Ps	skin
IKBKE	23	1.19153156074308	0.200438969026111	2.77115313684792e-09	9.9636530903246e-08	0	0.688007047109554	149.100937046241	gene	Ps	skin
ST6GALNAC1	20	1.19124531630864	0.321847130310544	0.000214517307185899	0.00131602112905156	0	1.56391212898277	183.940877187864	gene	Ps	skin
OIP5	22	1.19109139827113	0.243074644886815	9.57852186790126e-07	1.35939746509521e-05	0	0.952608656409134	148.365421513876	gene	Ps	skin
MTHFD2	23	1.19059411608312	0.190219456873451	3.87316308569857e-10	1.95296962657067e-08	0	0.650779259741083	162.50277625231	gene	Ps	skin
DDX21	23	1.19057530240841	0.217754730961688	4.56411712539738e-08	1.0400968341258e-06	0	0.83063930079066	172.516995871656	gene	Ps	skin
ENSG00000231363.1	1	1.19054594326636	0.376339913627678	0.00155891998505691	0.00684954161054281	NA	NA	NA	gene	Ps	skin
RABIF	22	1.19005916264754	0.263310686124488	6.1956371698676e-06	6.57465165693138e-05	0	1.28174439344384	243.246002228027	gene	Ps	skin
ENSG00000269399.1	1	1.18810331000518	0.376211493372097	0.00158815854512362	0.00696017589408735	NA	NA	NA	gene	Ps	skin
ADAM23	23	1.18772131246509	0.21574262592025	3.68603813865292e-08	8.7357781371109e-07	0	0.847683284477604	234.117891997531	gene	Ps	skin
CASP5	19	1.18766091118357	0.21933353005535	6.13358147239544e-08	1.32898097526064e-06	6.79285294680199e-10	0.596827517174102	80.576106613691	gene	Ps	skin
ENSG00000246100.3	1	1.18681112845318	0.376143646529739	0.00160384178900623	0.00701455465918482	NA	NA	NA	gene	Ps	skin
SNRPD3	23	1.18624751723577	0.25718509689933	3.97994100295879e-06	4.53676724015049e-05	0	1.15938439225816	173.684831508769	gene	Ps	skin
SLC2A3P1	1	1.18604627142772	0.444035650389555	0.00756119234291923	0.0252483867662237	NA	NA	NA	gene	Ps	skin
CWH43	21	1.18443828937673	0.251631685223622	2.51349979698238e-06	3.08192001094859e-05	0	1.13493205092087	231.579269500987	gene	Ps	skin
LOC389791	1	1.18388295894941	0.37599012910865	0.00163994221470503	0.00714075224819015	NA	NA	NA	gene	Ps	skin
OTUB2	22	1.18376991639133	0.174948819000656	1.32045885919059e-11	1.17414186021643e-09	1.66533453693773e-15	0.456172015001465	118.058863269687	gene	Ps	skin
ZCCHC9	20	1.18355960962075	0.269678381813428	1.13987294691216e-05	0.000111099168042421	0	1.11788573444738	148.259677937352	gene	Ps	skin
CTSA	23	1.18333175398761	0.23506337700226	4.80107463865697e-07	7.57989653136971e-06	0	1.00292000555691	153.556942045122	gene	Ps	skin
FERMT1	23	1.18321894707023	0.152276643603398	7.83664778006348e-15	2.74508272768617e-12	5.10702591327572e-15	0.366859375792869	117.451273428833	gene	Ps	skin
UGCG	23	1.18313672087426	0.249579366318533	2.13167274279529e-06	2.67983372162503e-05	0	1.21961062226927	273.023941551514	gene	Ps	skin
DDX58	23	1.18245806580844	0.180477551539487	5.68365836993759e-11	3.92240292103245e-09	1.11022302462516e-16	0.514423854025249	126.696831319129	gene	Ps	skin
SNORD28	8	1.1823969955241	0.268162618916076	1.03727496939709e-05	0.000102459987256959	2.47959965826716e-05	0.412944437188755	33.152822091147	gene	Ps	skin
UGT1A9	15	1.18225637342078	0.269054971558697	1.11228949136849e-05	0.000108731588798935	0	0.973824736330797	344.322278494407	gene	Ps	skin
SEC61G	23	1.18204473163846	0.252389431116677	2.82132930328227e-06	3.40252019627453e-05	0	1.08582804911097	169.609926330353	gene	Ps	skin
SNORD36C	4	1.18188263977191	0.520815806798861	0.0232506335300836	0.0623622479937354	1.02621829177751e-05	0.934951696786274	25.8480580730146	gene	Ps	skin
TRUB2	21	1.18129809679259	0.244985870095912	1.42195108037361e-06	1.89859006798483e-05	0	0.887487504087173	125.713619991729	gene	Ps	skin
TOP1	23	1.1811301630291	0.223591070232014	1.27400678847865e-07	2.47510612965025e-06	0	0.939451001073021	207.117183975335	gene	Ps	skin
MIR636	9	1.18036517962864	0.423289467819651	0.00529440588825161	0.0188541851094407	0	1.43419785292101	173.228804898284	gene	Ps	skin
RP11-138I1.3	1	1.18020559288672	0.270651363567833	1.29699153727215e-05	0.000123697559369173	NA	NA	NA	gene	Ps	skin
ENSG00000230113.1	1	1.17974282795685	0.375773611882411	0.00169233996005806	0.00732956304544443	NA	NA	NA	gene	Ps	skin
ENSG00000260528.2	1	1.17943866785756	0.375757730162764	0.00169625314156895	0.00734373539283947	NA	NA	NA	gene	Ps	skin
IGHV3-53	2	1.17942817730206	0.472186678763784	0.0124966458628242	0.0379744947032903	0.864519971460214	0	0.0291123123980959	gene	Ps	skin
UBD	19	1.17903928646421	0.192820461533431	9.67387437603356e-10	4.11121878124117e-08	9.25132070950241e-09	0.486054820378906	74.0407726349152	gene	Ps	skin
SASH3	22	1.17834127040481	0.262975587224219	7.43634285534178e-06	7.70254527207198e-05	0	1.16557176156204	163.447437704255	gene	Ps	skin
YKT6	23	1.17811242435931	0.25970970170391	5.72588135618301e-06	6.14836401585752e-05	0	1.24091523625801	233.749909038341	gene	Ps	skin
BAK1	22	1.17784089748175	0.262697837607932	7.33825619384344e-06	7.61288512207613e-05	0	1.18083508219321	170.101192838746	gene	Ps	skin
GPR68	23	1.17750666358428	0.236064980708041	6.09881265888598e-07	9.21766910642729e-06	0	0.928910792766679	165.248263550439	gene	Ps	skin
TERF1P2	1	1.17670640637989	1.00137098174362	0.239956561974931	0.380464697640658	NA	NA	NA	gene	Ps	skin
ENSG00000259712.1	1	1.17585751706864	0.375570997981824	0.00174299491440817	0.007516563966835	NA	NA	NA	gene	Ps	skin
MCM6	23	1.17526178996028	0.204688207649551	9.3721280782152e-09	2.78144068087622e-07	0	0.698863747971438	140.997066663109	gene	Ps	skin
IRAK2	20	1.17494607096819	0.214138897331442	4.09185239705671e-08	9.50749101181448e-07	0	0.657728717578453	138.791180119715	gene	Ps	skin
LIPG	23	1.17454110059096	0.236436114477738	6.77554873510187e-07	1.0089784940858e-05	0	1.00325396577184	167.69696297735	gene	Ps	skin
HOXB-AS5	1	1.17413789588029	0.375481500557858	0.00176588339566053	0.00759119714099587	NA	NA	NA	gene	Ps	skin
KIF15	23	1.17391149253089	0.21436196502121	4.34298966046173e-08	9.99557769638772e-07	1.11022302462516e-16	0.740402046336446	127.325332435354	gene	Ps	skin
API5P2	1	1.17347796193025	0.443311016421951	0.0081191098472585	0.0267634847877335	NA	NA	NA	gene	Ps	skin
ENSG00000255949.1	1	1.17332774934066	0.375439374610865	0.00177676780679635	0.0076330195903233	NA	NA	NA	gene	Ps	skin
SHB	23	1.17326003238298	0.198350512155525	3.31705323512368e-09	1.14972944142165e-07	0	0.656390604393518	186.591738046073	gene	Ps	skin
RP11-700H6.4	1	1.17260477820241	0.270385058886838	1.44574844669206e-05	0.000135430544323638	NA	NA	NA	gene	Ps	skin
NEK2	23	1.1725520972288	0.244139935253268	1.5647234050787e-06	2.05363839920604e-05	0	1.14351342917938	240.815177743488	gene	Ps	skin
CDH26	19	1.17170850446549	0.179675291561491	6.97212467957204e-11	4.61197569290489e-09	8.99280649946377e-15	0.389721205738937	107.547789788199	gene	Ps	skin
IL20	17	1.17165296437983	0.288441610936094	4.86518072203451e-05	0.000377696820391927	0	1.09819965336899	118.248944781278	gene	Ps	skin
SRGN	23	1.17148398429178	0.202909236729607	7.76699973779794e-09	2.36270088076514e-07	0	0.695149153419456	181.919477795294	gene	Ps	skin
CSF2RA	19	1.17070531803802	0.265549670380112	1.04035478513293e-05	0.000102742256631731	0	1.14722018108112	307.919088483749	gene	Ps	skin
ENTPD7	23	1.17069279282878	0.263853014245859	9.12582773427393e-06	9.18502444008181e-05	0	1.27058642944004	231.218492609047	gene	Ps	skin
ENSG00000258604.1	1	1.17037988260681	0.375286297223526	0.00181692691353801	0.00778312642469617	NA	NA	NA	gene	Ps	skin
RNA5SP182	1	1.17026710134881	0.999537727516883	0.241675827228025	0.382325403700883	NA	NA	NA	gene	Ps	skin
MOXD1	23	1.16984944043581	0.274963787798355	2.09462166770618e-05	0.000185325519845768	0	1.38231304104417	282.455018415788	gene	Ps	skin
AC005838.2	6	1.16968146969123	0.512434676010667	0.0224541620784655	0.0606445996602855	1.28264732168759e-10	1.27667005541873	55.037058116917	gene	Ps	skin
LINC00673	5	1.16907186690086	0.303280819293812	0.000115847748352721	0.000785996799461942	0.000113542917088205	0.346331092932235	23.2369862275152	gene	Ps	skin
ENSG00000264456.1	1	1.16904376049427	0.375217021122394	0.00183541884621858	0.00784779883590297	NA	NA	NA	gene	Ps	skin
C14orf119	19	1.16879232945577	0.307522215906374	0.000144301836731307	0.000944300928941334	0	1.39902787700343	158.481765641765	gene	Ps	skin
ENSG00000227136.2	1	1.16833900935768	0.375180507471725	0.00184524628258219	0.00788252934349919	NA	NA	NA	gene	Ps	skin
MYO1B	23	1.16734828358478	0.161607995851215	5.07287854048085e-13	8.20139013827809e-11	1.55431223447522e-15	0.402878375030469	120.218923255321	gene	Ps	skin
CSF2RB	23	1.16732926790172	0.2326573740591	5.2382289494941e-07	8.1391525417505e-06	0	1.00167324173276	156.894107603127	gene	Ps	skin
VCP	23	1.16707141308472	0.227854824318523	3.02318908566203e-07	5.1260072219597e-06	0	0.944240782926925	189.078658341848	gene	Ps	skin
TRIM39R	1	1.16689731872679	0.332519374718492	0.000449353480143146	0.00243235848921316	NA	NA	NA	gene	Ps	skin
GINS1	23	1.16618485964485	0.279744215640584	3.06269125662661e-05	0.000255757121769733	0	1.38083574562681	202.504036865219	gene	Ps	skin
SP110	23	1.16539303210791	0.175890665113033	3.45682914407386e-11	2.54923231202053e-09	0	0.563771761913306	232.464509964711	gene	Ps	skin
LTB4R2	21	1.16514962756313	0.203400694031561	1.01414336129072e-08	2.96784561641521e-07	2.74391620536107e-12	0.622713877396076	98.106803182235	gene	Ps	skin
LASS1	1	1.16474496454818	0.332431738844659	0.000458821840894172	0.00247261122135953	NA	NA	NA	gene	Ps	skin
ENSG00000250033.1	1	1.16440876072082	0.374977217361681	0.00190099821709968	0.00808483770808084	NA	NA	NA	gene	Ps	skin
APOL2	22	1.16439561147157	0.238705241468442	1.07186397144685e-06	1.49279657565541e-05	0	0.969463189262473	224.813476778295	gene	Ps	skin
TOMM5	21	1.16320676839697	0.292398359643514	6.94513219749675e-05	0.000508517850432074	0	1.35037689899448	218.474135261336	gene	Ps	skin
SNORD110	10	1.16287289767978	0.293315794448773	7.35263735645024e-05	0.000533958294467639	2.99760216648792e-15	0.735196314681945	88.6871493210715	gene	Ps	skin
WBP5	22	1.16240548136517	0.220522241183364	1.35572719495013e-07	2.61192141833766e-06	1.11022302462516e-16	0.733798589429727	123.851614271742	gene	Ps	skin
CDC123	23	1.16231016448152	0.239712645366458	1.2423280294222e-06	1.69447679718064e-05	0	1.02757974377244	158.911877336589	gene	Ps	skin
PTTG3P	19	1.1622017148741	0.348115420850148	0.000842160219411625	0.00411538570783287	0	1.84991796636058	193.890720109809	gene	Ps	skin
RTCB	12	1.16204806487904	0.278940240844152	3.10073432044624e-05	0.000258420608343175	4.0242253973588e-12	0.738208548896036	77.74302134175	gene	Ps	skin
TYMS	23	1.16176410634786	0.197416732319734	3.98460934366559e-09	1.34090514434068e-07	0	0.669249490867289	163.721388073938	gene	Ps	skin
LOC100290293	1	1.1615652239895	0.33230252554333	0.000473165137160535	0.00253954841695053	NA	NA	NA	gene	Ps	skin
COMTD1	20	1.16153137144261	0.32002642006101	0.000283986268692049	0.0016636205614827	0	1.63598805289734	194.663585167875	gene	Ps	skin
ENSG00000239002.2	1	1.16130196105296	0.374816926808071	0.00194622592758998	0.00824814383714821	NA	NA	NA	gene	Ps	skin
NMD3P1	1	1.16095514979367	0.442595522260207	0.00871436128151915	0.0283836740585293	NA	NA	NA	gene	Ps	skin
RPL22L1	20	1.16074815660086	0.270591395212588	1.78937709492759e-05	0.000162795373773047	0	1.09611756193705	143.669961957817	gene	Ps	skin
ENSG00000240040.1	1	1.16013659617671	0.374756894404005	0.00196345941854749	0.00830997131302505	NA	NA	NA	gene	Ps	skin
RP11-791G15.2	1	1.16000081267203	0.26994668339032	1.7300979701754e-05	0.000158001718240115	NA	NA	NA	gene	Ps	skin
ENSG00000261025.1	1	1.15992354284109	0.37474592468917	0.00196662607108928	0.00832108860496211	NA	NA	NA	gene	Ps	skin
RALGPS2	23	1.15988394454489	0.16794354262116	4.97134969186535e-12	5.26007476092609e-10	0	0.44932605793486	144.992786273377	gene	Ps	skin
RP11-599B13.9	2	1.15970879688543	1.77557603752974	0.513662736368105	0.651794440137996	9.10382880192628e-14	6.19188890909711	55.5521334523983	gene	Ps	skin
CCDC64B	20	1.15901034400987	0.273932478883095	2.32647021914759e-05	0.000202506268812023	0	1.13207608435626	144.37245935431	gene	Ps	skin
CCT3	23	1.15879036771226	0.253534355396937	4.8645573061289e-06	5.36691483466448e-05	0	1.14719671863753	190.392471550938	gene	Ps	skin
TXNRD1	23	1.15874579133264	0.182497197741516	2.16171072708852e-10	1.20580266676507e-08	1.11022302462516e-16	0.551097157914792	125.797769671847	gene	Ps	skin
UBE2NL	19	1.15838272417772	0.315892103524888	0.000245393417995468	0.00147472067341752	0	1.51441348028512	166.723701170978	gene	Ps	skin
DNAJB6	23	1.15739296603788	0.222383027917211	1.94517282530528e-07	3.53149435616548e-06	0	0.978836123456726	256.136562741437	gene	Ps	skin
MTHFD2P7	1	1.15668611391114	0.44235310213981	0.00892671779500158	0.0289502139655138	NA	NA	NA	gene	Ps	skin
ENSG00000229782.1	1	1.15658304750478	0.374574150435631	0.00201693066884213	0.00850126164684801	NA	NA	NA	gene	Ps	skin
ENSG00000248599.1	1	1.15655599503083	0.374572761050135	0.00201734311537262	0.00850222504499126	NA	NA	NA	gene	Ps	skin
KIF2A	23	1.15618174591978	0.266518142105451	1.43721251696641e-05	0.000134822139094123	0	1.30774474393882	259.389706537483	gene	Ps	skin
DYNLT1	23	1.15615355975411	0.25148431724723	4.27962699063753e-06	4.81932276651482e-05	0	1.10544317056409	166.352008946274	gene	Ps	skin
ENSG00000259939.1	1	1.15570134570473	0.3745288812743	0.00203041553311407	0.00854641360219647	NA	NA	NA	gene	Ps	skin
UGT1A10	14	1.15554812359652	0.295552509741328	9.23765537570536e-05	0.000648838993258187	0	1.1210323718461	313.855150661617	gene	Ps	skin
PSMA7	23	1.1553647962778	0.285862405243452	5.30692806201218e-05	0.000405790871062211	0	1.54113828056562	292.759277106274	gene	Ps	skin
SENP3-EIF4A1	10	1.15535435476805	0.245158543919847	2.44477081311062e-06	3.00961961812058e-05	1.44695366799397e-12	0.485466886540053	75.1939202843617	gene	Ps	skin
SPIN4	20	1.1552702537211	0.324762827387799	0.000374723720657239	0.0020865353743214	0	1.74815222270486	217.640091900209	gene	Ps	skin
RNASEH2A	22	1.15495251586333	0.283956968392017	4.75506962221009e-05	0.000370579654798163	0	1.3653674272271	186.396132612	gene	Ps	skin
BIK	21	1.15465762535202	0.259145924710418	8.36482895986398e-06	8.53426658089564e-05	0	1.14636710826436	163.376950200423	gene	Ps	skin
RHOQP2	2	1.15458764456392	0.402676988203711	0.00414016638447679	0.0154021251335938	0.863438145323796	0	0.0295837303182563	gene	Ps	skin
ENSG00000253351.1	1	1.15398004021558	0.374440588138503	0.00205699439272352	0.00864404341777553	NA	NA	NA	gene	Ps	skin
POC1A	14	1.15341173251173	0.297377031460993	0.000105051820203295	0.000722502761053094	0	1.0744081931373	161.057973571565	gene	Ps	skin
ATIC	23	1.1533190747109	0.253200031129834	5.23925344632502e-06	5.71081095830213e-05	0	1.14269665096484	184.854584133887	gene	Ps	skin
ENSG00000260231.1	1	1.15299486719155	0.374390104252916	0.00207235837020441	0.00869762243092599	NA	NA	NA	gene	Ps	skin
RPL32P1	1	1.15239923961462	0.442110434702597	0.00914496322828663	0.0295427101061634	NA	NA	NA	gene	Ps	skin
GSDMC	20	1.15104787148141	0.20840661179227	3.33094481381398e-08	8.00084292473408e-07	9.53159773331436e-11	0.592204032792023	87.4045543189326	gene	Ps	skin
PRRG4	23	1.15016936639513	0.237946349505067	1.33995586487225e-06	1.8036937199407e-05	0	0.974367128113057	183.512055668921	gene	Ps	skin
SURF4	21	1.15003488775416	0.212808636884092	6.51418860282877e-08	1.39834286266294e-06	0	0.681431826946315	150.209000451253	gene	Ps	skin
ENSG00000259252.1	1	1.14951903519547	0.374212280054417	0.00212746040362192	0.00889015039698782	NA	NA	NA	gene	Ps	skin
APITD1	20	1.14926580015187	0.256038732094173	7.1679171785562e-06	7.46464311941625e-05	0	0.929896013068656	125.071116836273	gene	Ps	skin
PTPRCAP	20	1.1482158645302	0.18367116434838	4.06591749761427e-10	2.03463087937975e-08	1.9095031137395e-06	0.394365026172434	61.9286733042465	gene	Ps	skin
PRKCQ-AS1	11	1.14710743040441	0.289719558280525	7.51471903316349e-05	0.000543764598834763	0	0.748395570780409	112.959876364297	gene	Ps	skin
ACPP	23	1.14708945577942	0.207575446102852	3.27366602071403e-08	7.89607561115155e-07	0	0.775851825295924	169.01374427711	gene	Ps	skin
SNORD19B	10	1.14625709210029	0.394699412729366	0.00368279123472194	0.0140336987894407	0	1.37246640722361	108.209586346384	gene	Ps	skin
GNG5P2	3	1.14609579109744	0.437696257868838	0.00883243060263885	0.0286934536784104	0.253871080623121	0.166935073389763	2.74185739483188	gene	Ps	skin
BLOC1S2	20	1.14534219968493	0.266082919567495	1.67396612978147e-05	0.000153878421289932	0	1.06604066955093	149.42359535823	gene	Ps	skin
RNU7-88P	2	1.14422781065205	0.469350508395536	0.0147730162376971	0.0433615644511292	0.88181796333606	0	0.0221012885884921	gene	Ps	skin
MIR621	2	1.1441021357063	0.578207303308397	0.0478491413165655	0.11084411804586	0.263660954017511	0.311758526685089	1.24943218793805	gene	Ps	skin
RP1-7G5.5	1	1.14409852371481	0.269399350453845	2.16797384821436e-05	0.000190793252367216	NA	NA	NA	gene	Ps	skin
MRPL36	21	1.14409477470507	0.298778661546023	0.000128540351965129	0.000858011952383951	0	1.34761200163376	173.996529079311	gene	Ps	skin
FAM72C	9	1.1439421150925	0.389792220061593	0.00333818185374769	0.0129419832515219	4.9960036108132e-15	1.15187572047348	84.9147591325497	gene	Ps	skin
PANX1	22	1.14338456418039	0.231906473673744	8.20743022607705e-07	1.1896399962174e-05	0	0.944265090514233	214.881128391015	gene	Ps	skin
CERS3	12	1.14331899287396	0.273929968223774	2.99608341102297e-05	0.000250919950659083	5.99520433297585e-15	0.734820224016674	92.2617120574544	gene	Ps	skin
TRBV21OR9-2	2	1.14321696711501	0.476190863022231	0.0163613457136534	0.0470162707455306	0.727799235294682	0	0.12114195242511	gene	Ps	skin
MRPS7	22	1.14192646415235	0.290515523919852	8.47024272776472e-05	0.000602812195238395	0	1.42384056099809	193.332436693329	gene	Ps	skin
CD36	22	1.14190605112634	0.195449037059963	5.14310042702877e-09	1.67326165682394e-07	0	0.673173228162423	257.911552193577	gene	Ps	skin
IL26	19	1.1412354917918	0.298127212023818	0.000129180793474509	0.000861540679168375	0	1.30476190533386	153.112413779575	gene	Ps	skin
COX20P1	1	1.14046866339377	0.441439129150584	0.00977966120927883	0.031216305362768	NA	NA	NA	gene	Ps	skin
ORC1	16	1.1398681844391	0.282362684497949	5.41635609290654e-05	0.000411774865215082	0	1.03743920668757	135.14974646168	gene	Ps	skin
TERF1P4	1	1.13962451104964	0.441391856869551	0.00982613567306947	0.0313295311854493	NA	NA	NA	gene	Ps	skin
SNORD14C	8	1.13905159360848	0.201069749617791	1.47060949909917e-08	4.07417867102142e-07	1.50095509354742e-08	0.257803180008372	49.9151565878308	gene	Ps	skin
MYBL2	22	1.1382945063639	0.260049827049007	1.20204321120968e-05	0.000116227674612951	0	1.21109857996324	187.988891878022	gene	Ps	skin
IFIT5	22	1.13818777825578	0.189204903642827	1.79182095986161e-09	6.90994308107434e-08	1.55431223447522e-15	0.533523526591054	118.116656070646	gene	Ps	skin
CPA4	23	1.1380703263948	0.207928034123136	4.41517725435222e-08	1.01214162561595e-06	1.08801856413265e-14	0.710961753024615	115.602976132421	gene	Ps	skin
STRIP2	11	1.13723834142167	0.268292044963717	2.24710201143135e-05	0.000196522607914815	1.4122036873232e-13	0.633132151587281	82.8059643900367	gene	Ps	skin
ENSG00000255666.1	1	1.13721930010562	0.373586663242021	0.00233410490587095	0.00960693810198159	NA	NA	NA	gene	Ps	skin
SLX1A-SULT1A3	2	1.13716696602639	1.19805605094308	0.342530717093504	0.490733571821573	0.00236449019644736	2.56657400626984	9.24259975930371	gene	Ps	skin
RWDD4P2	2	1.13662488978024	0.395317259816618	0.0040374348822654	0.0150891459817481	0.132346833907621	0.184996435370689	2.2647585922094	gene	Ps	skin
HMGN1P4	1	1.1365577618158	0.441220371899028	0.00999676267245644	0.0317771423380339	NA	NA	NA	gene	Ps	skin
PAICSP4	1	1.13583059356503	0.441179768480785	0.0100376352202633	0.0318763858045696	NA	NA	NA	gene	Ps	skin
MIR664B	6	1.13551995743665	0.207419486056499	4.38724980457175e-08	1.00723761898604e-06	4.27633635372571e-05	0.194981000162739	27.6417435934674	gene	Ps	skin
UBL5	23	1.13551289672862	0.24135196810875	2.54114132363354e-06	3.11003950561588e-05	0	1.02770957123101	167.302201290163	gene	Ps	skin
GIPC1	23	1.13512176272393	0.22959935696012	7.65655767782321e-07	1.12210432300219e-05	0	0.929560086925144	153.068769318434	gene	Ps	skin
PLCD4	20	1.1342601546443	0.249694399174223	5.55663375204029e-06	5.99726066936085e-05	0	0.912357624673862	132.19394564802	gene	Ps	skin
AEN	22	1.13423258244222	0.293798189192221	0.000113116354324146	0.000770517676965214	0	1.60494286356842	220.237037400815	gene	Ps	skin
CCBP2	1	1.13408211767462	0.373428003608992	0.00238985216863352	0.00980583765846808	NA	NA	NA	gene	Ps	skin
TRIM21	22	1.1335714176986	0.218150542368438	2.03315366810884e-07	3.66649607277755e-06	1.11022302462516e-16	0.782928416032531	124.748220503806	gene	Ps	skin
ARMC2-AS1	10	1.13309676301174	0.541016664583628	0.0362257676561397	0.0886153340855246	0	2.53676733580452	160.536139309152	gene	Ps	skin
TIMMDC1	13	1.13267280537248	0.310234329506392	0.000261197409248395	0.0015531437511352	0	0.990025839526887	107.844853187695	gene	Ps	skin
SRA1	20	1.1322476441802	0.346868468157647	0.00109774104062337	0.00511770016498722	0	2.06551120659669	333.569171731923	gene	Ps	skin
GBA2	21	1.13218179355258	0.242083939336298	2.91364921138421e-06	3.49380996462612e-05	0	0.975766551708816	187.96818287006	gene	Ps	skin
APOBEC3B	18	1.13142766091956	0.344733750736194	0.00103061421281294	0.00486210998592437	0	1.84452094425298	183.309412895569	gene	Ps	skin
MPZL1	23	1.13117659787167	0.15621299431938	4.44583725937184e-13	7.35455624933366e-11	0	0.386935540212993	169.171889119646	gene	Ps	skin
LYPLA1P3	1	1.13078323805437	0.440898549270384	0.0103257805526864	0.0326211698001582	NA	NA	NA	gene	Ps	skin
ENSG00000257797.1	1	1.13031386089549	0.373237918734033	0.00245852107749512	0.0100348580633233	NA	NA	NA	gene	Ps	skin
ENSG00000236305.1	1	1.13016974129087	0.373230659447819	0.00246118497450224	0.01003890851119	NA	NA	NA	gene	Ps	skin
ALDH4A1	23	1.12944905633866	0.199189832825927	1.42618938781533e-08	3.97733081506665e-07	0	0.712620287961871	177.891054690693	gene	Ps	skin
ZPR1	10	1.12910408893788	0.338139261862047	0.000840294724326777	0.00410974692864624	0	1.02886772854768	136.020785196667	gene	Ps	skin
PKMYT1	21	1.12848624095127	0.230712463841926	1.0016692618861e-06	1.41204827228932e-05	0	0.835047778844239	132.125508142775	gene	Ps	skin
STRA13	22	1.12809746998942	0.298738865652587	0.000159239647139008	0.00102319660984067	0	1.50821446710323	204.140160613679	gene	Ps	skin
SNORD14D	7	1.12743311799297	0.244805353227919	4.11620894844362e-06	4.67285218163849e-05	7.91988008508326e-09	0.316944866692772	48.8690005054272	gene	Ps	skin
ENSG00000261606.1	1	1.12726562371263	0.373084546649737	0.00251546426717328	0.0102196675850591	NA	NA	NA	gene	Ps	skin
CLCN3	23	1.12711329717946	0.191766963099531	4.16469741529327e-09	1.39541506585747e-07	0	0.641792727133071	197.997356248947	gene	Ps	skin
HSPA4	23	1.12689210209165	0.173388291988414	8.07268523072902e-11	5.22779859521637e-09	0	0.519812396952965	174.525054201559	gene	Ps	skin
MDFI	22	1.12687754043728	0.251140954460588	7.22221747945923e-06	7.51104120142231e-05	0	0.988855110914886	144.881225460824	gene	Ps	skin
CNOT11	11	1.12663260345708	0.30170856336146	0.000188331441465451	0.00117756175665714	5.1592063954331e-13	0.792293811670763	79.9394356289545	gene	Ps	skin
ENSG00000234912.5	1	1.12610230075036	0.373026106651309	0.00253753102745279	0.0102912340713413	NA	NA	NA	gene	Ps	skin
ENSG00000230148.4	1	1.12554389164644	0.372998072929194	0.00254818981874608	0.0103281206906716	NA	NA	NA	gene	Ps	skin
TRAJ17	10	1.12541668036631	0.247554723144028	5.46405326619514e-06	5.91401907589726e-05	2.90018837612038e-07	0.472036829260213	47.7045004230417	gene	Ps	skin
RNU5E-1	5	1.12520334624609	0.25669128215925	1.16793685656513e-05	0.000113308989454173	0.0376418087182768	0.187848222457271	10.1711168028689	gene	Ps	skin
ZNF662	20	1.12517736273606	0.292050712051019	0.000116832971746084	0.000791287966543934	0	1.33219438095703	166.027466684585	gene	Ps	skin
ENSG00000228308.1	1	1.12450242911743	0.372945820080369	0.00256818497527095	0.0103964049103991	NA	NA	NA	gene	Ps	skin
MIR155HG	17	1.12359412382458	0.299488004766035	0.000175627916066229	0.0011090523820768	0	1.21856394049396	151.092022168448	gene	Ps	skin
SFT2D2	23	1.12350879180754	0.275264502361938	4.47342790941045e-05	0.000352552172618579	0	1.35965285133415	236.01943092056	gene	Ps	skin
CCL3L1	10	1.12319730391105	0.284004902127101	7.65821017394536e-05	0.000552677262405003	8.60400639624004e-11	0.639026012469504	66.1529371065106	gene	Ps	skin
CNNM4	23	1.12284575821517	0.252484299046741	8.70007071780916e-06	8.81599539447864e-05	0	1.25924680825941	207.738000805379	gene	Ps	skin
CALR	23	1.12269576711235	0.181301434011795	5.92450564144313e-10	2.76984117137561e-08	0	0.553163070650749	162.932477415646	gene	Ps	skin
NUBP1	23	1.12247313712564	0.25617392925255	1.17765676233886e-05	0.000114180107731231	0	1.11423821571784	163.354827081074	gene	Ps	skin
RP11-314N13.9	1	1.12236800673068	0.268661877830269	2.94571535055918e-05	0.000247283925888082	NA	NA	NA	gene	Ps	skin
ENSG00000224595.1	1	1.12227321079401	0.372834112499842	0.00261149584633163	0.0105431192650556	NA	NA	NA	gene	Ps	skin
KIF18B	22	1.12191057746918	0.291750332832356	0.000120332645336568	0.000810597443920779	0	1.59514635020309	242.662750397592	gene	Ps	skin
SNORD30	9	1.12188860235525	0.259528243858061	1.5406162569642e-05	0.000143243544117254	3.5407757781325e-06	0.441284708690593	39.7666656128788	gene	Ps	skin
RPS6KA4	22	1.12181294640089	0.202604363073935	3.07760803614178e-08	7.51332842529691e-07	1.11022302462516e-16	0.626896596917917	125.490423343457	gene	Ps	skin
NAA20	15	1.12153915658903	0.304776848874766	0.00023335296283073	0.00141282889817563	0	1.13485320737002	130.146811495526	gene	Ps	skin
ENKUR	18	1.12065860235721	0.228548077102732	9.42003821849628e-07	1.33772643472614e-05	6.16173778666962e-14	0.695676316003789	100.858560480215	gene	Ps	skin
TREX2	21	1.12013047619127	0.252949720007263	9.49905157140369e-06	9.51098195232923e-05	0	1.06132453469241	185.218015043817	gene	Ps	skin
LRRC8D	23	1.11993333542908	0.238274161333969	2.59922189340392e-06	3.16353834975547e-05	0	0.926185449554435	140.709761491145	gene	Ps	skin
LOC100291464	1	1.11746253582564	0.330541769723007	0.000723014554823358	0.00363180304029575	NA	NA	NA	gene	Ps	skin
LOC650405	1	1.11746253582564	0.330541769723007	0.000723014554823358	0.00363180304029575	NA	NA	NA	gene	Ps	skin
LOC652493	1	1.11746253582564	0.330541769723007	0.000723014554823358	0.00363180304029575	NA	NA	NA	gene	Ps	skin
HMMR	23	1.11688843636133	0.236879412124595	2.41700685533935e-06	2.98020167939149e-05	0	1.01557191928248	216.369740357112	gene	Ps	skin
ENSG00000235523.1	1	1.11592401884176	0.37251698277915	0.00273876193304202	0.0109745102920528	NA	NA	NA	gene	Ps	skin
ALYREF	12	1.11544050288382	0.250313222460555	8.34334105853197e-06	8.51422211133086e-05	1.53022039484085e-12	0.582125529121108	79.9186368140297	gene	Ps	skin
NIPAL4	20	1.11501894799541	0.284664317663438	8.96723565398923e-05	0.000632632044811038	0	1.30999631072155	179.269206021175	gene	Ps	skin
HNRPA1P5	1	1.1146373348815	0.23506001195395	2.1169527623986e-06	2.66495131575786e-05	NA	NA	NA	gene	Ps	skin
LOC642817	1	1.1146373348815	0.23506001195395	2.1169527623986e-06	2.66495131575786e-05	NA	NA	NA	gene	Ps	skin
DNAJB11	21	1.11434683829065	0.284825896939265	9.13913586501859e-05	0.000642993554666356	0	1.40526596501724	188.470553593368	gene	Ps	skin
ENSG00000231678.2	1	1.11428728489256	0.372435479220481	0.00277252977860562	0.0110926046432776	NA	NA	NA	gene	Ps	skin
SNORD115-6	1	1.1140362792834	0.983818533743126	0.257483317551132	0.400333354750639	NA	NA	NA	gene	Ps	skin
UQCRQ	23	1.11336999977702	0.281381853031905	7.59624148458724e-05	0.000548718971667466	0	1.40211582492054	198.07005571472	gene	Ps	skin
ARHGAP11A	23	1.11318783490518	0.203048548420973	4.1965877121118e-08	9.71625166469414e-07	0	0.6830427328923	130.651800513183	gene	Ps	skin
NFE2L3P1	1	1.11260415295515	0.439894596986516	0.0114306024340146	0.0353247022686783	NA	NA	NA	gene	Ps	skin
KIF18A	23	1.11151662042136	0.214713691699971	2.25798428601453e-07	4.01556451602845e-06	0	0.785048814716552	142.168569826806	gene	Ps	skin
ENSG00000236824.1	1	1.11120422524788	0.372282230373733	0.00283723368959657	0.0112962115949078	NA	NA	NA	gene	Ps	skin
UGT1A4	15	1.11086283866698	0.30364459687393	0.000253763933391608	0.0015177256179228	0	1.28152466235177	369.797921179619	gene	Ps	skin
LYSMD2	19	1.11043302091296	0.30035108508278	0.000218062090135325	0.00133352134951424	0	1.30917961372885	158.305252133673	gene	Ps	skin
ENSG00000205890.3	1	1.11023746033945	0.37223425012361	0.00285782200716599	0.0113659017690815	NA	NA	NA	gene	Ps	skin
CCNB2	23	1.11000984593293	0.17067095715339	7.83157765884201e-11	5.09305889999348e-09	3.44169137633799e-15	0.447583685245985	118.401208398687	gene	Ps	skin
COX7A2P2	7	1.10992531724475	0.410489154611219	0.00685290548507415	0.0233276664963926	1.11022302462516e-16	1.03279814680883	87.1904762650414	gene	Ps	skin
DDX26B-AS1	2	1.10976709174266	1.32974692106641	0.403959772890817	0.551795922567964	0.107309430729772	2.43059064953597	2.59340484019475	gene	Ps	skin
IPO7P2	1	1.10956471215665	0.43972810818866	0.0116260091498746	0.0358015804264607	NA	NA	NA	gene	Ps	skin
GCNT4	21	1.10889699254626	0.211020753722847	1.48089539757603e-07	2.81552801780923e-06	0	0.716391917970866	131.706156133931	gene	Ps	skin
COX7B	23	1.10859498335889	0.200537144905688	3.23666078988637e-08	7.82314279157167e-07	6.66133814775094e-16	0.606331024771148	122.497871538972	gene	Ps	skin
CLDN17	19	1.10826159021243	0.193755529320009	1.06588908809455e-08	3.09382169838769e-07	6.58251730789594e-07	0.422714774778661	63.0236922431905	gene	Ps	skin
TAP2	22	1.10791079998138	0.172664385239075	1.39391144856748e-10	8.31634549146622e-09	0	0.540659548887392	182.727675980446	gene	Ps	skin
SLC16A1	23	1.10738070976989	0.223950958602379	7.62430279530037e-07	1.11812312497751e-05	0	0.91765056427155	298.374922994759	gene	Ps	skin
CTD-2135J3.3	1	1.10634825781546	0.268125999715338	3.68766166952225e-05	0.000298668944255333	NA	NA	NA	gene	Ps	skin
ACTR3C	18	1.10606391112636	0.329360583658042	0.000784473475204334	0.00388409983001221	0	1.49643816615292	169.369643554148	gene	Ps	skin
RUVBL1	23	1.10605804765436	0.251983499459628	1.13660356432888e-05	0.000110803870140078	0	1.16866733211804	198.263472922896	gene	Ps	skin
LOC100292719	1	1.10547992620062	0.330073574525606	0.000810474767541493	0.00398902360986047	NA	NA	NA	gene	Ps	skin
HMGB3P1	11	1.1053183440098	0.503790125562533	0.0282350087795003	0.0728329336650787	0	2.50790761491724	185.311163188554	gene	Ps	skin
DIO2	22	1.10492701531719	0.168807698342606	5.93055306258238e-11	4.05646320277639e-09	0	0.485401917935483	182.483708357276	gene	Ps	skin
HRH2	21	1.10475848753714	0.224645540062284	8.75289288888467e-07	1.25688279936723e-05	7.7715611723761e-16	0.759093376498463	117.581184055759	gene	Ps	skin
MFN1	23	1.10426199246921	0.305452233526302	0.000300149678681728	0.00174219443169542	0	1.9113652342853	435.394162177525	gene	Ps	skin
LINC00388	1	1.10420511060403	0.981124725223227	0.260399132348023	0.403658813246209	NA	NA	NA	gene	Ps	skin
BIRC3	23	1.10331239961526	0.22138530877124	6.23878783203308e-07	9.39332698722063e-06	0	0.882394503362361	187.251820104378	gene	Ps	skin
TC2N	21	1.10253379908302	0.201666625819691	4.57429999817785e-08	1.04190385869826e-06	0	0.576136463918516	130.014579282809	gene	Ps	skin
FAM45B	8	1.10153617428541	0.257882612446551	1.94194288470175e-05	0.000174386395616313	1.45220580005656e-09	0.432709688157056	55.0576466697059	gene	Ps	skin
BTF3L4P2	1	1.10148720553859	0.439287563117796	0.0121609227153221	0.0371520809059176	NA	NA	NA	gene	Ps	skin
CMSS1	11	1.10071494054269	0.261006045391158	2.47353541208873e-05	0.000213140757331641	1.66193144801596e-08	0.525154747811283	56.4895404843538	gene	Ps	skin
ASPM	23	1.10053120016855	0.196156127360605	2.01759231868016e-08	5.2705894706855e-07	0	0.675829489080123	166.281389276081	gene	Ps	skin
DPAGT1	23	1.10020160748076	0.24038625764602	4.72125712418194e-06	5.23881658046375e-05	0	1.01419500282251	168.646263905193	gene	Ps	skin
ENSG00000261189.1	1	1.09994197026822	0.371725498104104	0.00308622339545045	0.0121158768346781	NA	NA	NA	gene	Ps	skin
ENSG00000268027.1	1	1.09974609958903	0.371715858374763	0.00309073510952159	0.0121315288619745	NA	NA	NA	gene	Ps	skin
ENSG00000267138.1	1	1.09970184667594	0.371713680681198	0.00309175531881216	0.0121334733009028	NA	NA	NA	gene	Ps	skin
RAC2	23	1.09963397567732	0.196709126803049	2.26870550490014e-08	5.80201355838344e-07	0	0.652247942490988	143.394387304816	gene	Ps	skin
SH3BGRL3	23	1.0993120495863	0.228085699140784	1.4375086057044e-06	1.91438718060369e-05	0	0.915620932483956	141.670916690259	gene	Ps	skin
ENSG00000228577.1	1	1.09886333627671	0.371672431590074	0.0031111479192861	0.0121961218729929	NA	NA	NA	gene	Ps	skin
IL8	1	1.09875576345728	0.371667141674432	0.00311364428259663	0.0122035502292521	NA	NA	NA	gene	Ps	skin
JHDM1D-AS1	9	1.09859433951479	0.282270848048204	9.94267647589787e-05	0.000688939719605224	9.36001931517438e-09	0.570098274142072	53.3178216429912	gene	Ps	skin
ITGAL	23	1.09841676129934	0.22888075351383	1.59397112895723e-06	2.08492325490026e-05	0	0.967845740923783	199.59275389968	gene	Ps	skin
CCNE2	23	1.09762984632444	0.232036127528315	2.240486359765e-06	2.79475396631886e-05	0	0.974495846723067	207.301126829086	gene	Ps	skin
UCK2	17	1.09708785220171	0.261509551633979	2.72617203913592e-05	0.000231714600635233	7.68274333040608e-14	0.877152395748877	98.1515658771114	gene	Ps	skin
RBMS1P1	2	1.09597367471007	0.83425716970693	0.188943133155571	0.318303957597549	0.00289714052333656	1.24076202754808	8.8711407165342	gene	Ps	skin
RP11-12G12.7	2	1.09594363751391	1.58461903650495	0.48918019263564	0.630539522387565	7.39097671953459e-12	4.91503633170189	46.9209075312789	gene	Ps	skin
NWD2	8	1.09583205619868	0.390268017422925	0.00498663077924306	0.0179363542567593	1.99840144432528e-15	1.04547782158033	84.1236392547242	gene	Ps	skin
ENSG00000264940.2	1	1.09547599258836	0.371506070813101	0.00319069003401824	0.0124620894467052	NA	NA	NA	gene	Ps	skin
MRPL12	22	1.09501540030121	0.224724988803468	1.10088412883896e-06	1.52723313379106e-05	0	0.76795990839427	151.416132550476	gene	Ps	skin
SFXN1	23	1.09491553094699	0.195199938769064	2.03263808759526e-08	5.29792107633765e-07	0	0.593901931594895	141.664085037763	gene	Ps	skin
NDUFB3	22	1.09410739540945	0.259312495448281	2.45103153898307e-05	0.000211556461264698	0	1.11183789720932	172.038986162831	gene	Ps	skin
AC129492.6	2	1.09407603073646	1.23558274537249	0.375901195800366	0.524221033725908	2.73657017046958e-08	2.9544865302368	30.8858698389428	gene	Ps	skin
TAP1	23	1.09374740048859	0.263884129386932	3.40107831220301e-05	0.000279418936073313	0	1.35071534022136	229.655434681209	gene	Ps	skin
HELZ2	11	1.09374611800603	0.204234433029734	8.53927026790189e-08	1.7594362829995e-06	3.12099679433686e-10	0.333319946676614	65.5930585332361	gene	Ps	skin
ENSG00000260942.1	1	1.0930579957542	0.371387585805256	0.00324866593036555	0.0126504813279638	NA	NA	NA	gene	Ps	skin
CCL22	23	1.09289746692854	0.224434686409831	1.11848796026918e-06	1.54803735574466e-05	0	0.887323537361022	138.361749154238	gene	Ps	skin
STOML2	23	1.09283559825867	0.261899072021366	3.0096404093423e-05	0.000251872856555963	0	1.24634382208724	187.06307521479	gene	Ps	skin
PGD	23	1.09200488369866	0.202318336053419	6.7591387487345e-08	1.44155469309957e-06	0	0.667012183937588	155.820731449105	gene	Ps	skin
ENSG00000224985.1	1	1.09131677778106	0.371302402644199	0.0032910425311837	0.0127821272202328	NA	NA	NA	gene	Ps	skin
FGD3	20	1.09104355828487	0.279230567667352	9.33249976270012e-05	0.000654605770673131	0	1.16207811167452	190.34354246584	gene	Ps	skin
CD3G	21	1.09069296364576	0.216528077741226	4.72416979450355e-07	7.480690512269e-06	1.32116539930394e-14	0.695466986761617	110.942509126213	gene	Ps	skin
ENSG00000243795.1	1	1.09053111229194	0.371264004708546	0.00331033754022073	0.012846276725533	NA	NA	NA	gene	Ps	skin
CSK	23	1.09042313328315	0.265949436266972	4.12945821458657e-05	0.000329260025739014	0	1.34699338445857	203.068101263234	gene	Ps	skin
YWHAZP5	1	1.0904185744213	0.438688401657857	0.0129321082740411	0.0390488357849614	NA	NA	NA	gene	Ps	skin
CYCSP55	1	1.08913556625571	0.438619289278214	0.0130244511286625	0.0392814931372447	NA	NA	NA	gene	Ps	skin
GLB1L3	20	1.08821609304425	0.218572932886056	6.4002135686864e-07	9.61133728447293e-06	1.11022302462516e-16	0.670501509098377	119.677079015496	gene	Ps	skin
ENSG00000269910.1	1	1.08806998294685	0.371143874947901	0.00337148825267229	0.0130507219612442	NA	NA	NA	gene	Ps	skin
RAB24	20	1.08793862419051	0.233165429217179	3.07191902954834e-06	3.64952189332622e-05	0	0.796798032536521	140.350185722752	gene	Ps	skin
PSENEN	22	1.08705179829963	0.272552561384241	6.65171798201366e-05	0.000490451500641601	0	1.26208096351303	181.560118513538	gene	Ps	skin
KCTD11	20	1.08580688699171	0.267089042870434	4.7963168797075e-05	0.000373399131736676	0	1.07343199507332	143.398858311913	gene	Ps	skin
RND1	21	1.08515493311047	0.204130679832275	1.06083883799081e-07	2.11334515909588e-06	4.70357086612694e-11	0.593453997818596	91.1282541766925	gene	Ps	skin
STARD4	21	1.08501773873852	0.205513384417126	1.29503085417956e-07	2.51278374467287e-06	3.50984796781972e-11	0.581797812713485	91.8526284913744	gene	Ps	skin
ABRACL	12	1.08489773711305	0.339651304353619	0.00140242478437702	0.00628589736138279	0	1.12425645456151	111.166044804884	gene	Ps	skin
MIR1184-1	2	1.08473279032457	1.78488699008476	0.543365291530682	0.676325087482386	0.0497177402805214	5.02598087797024	3.85095278018248	gene	Ps	skin
PTGES2	22	1.08444938896677	0.201657497625129	7.54519792236303e-08	1.58723776858154e-06	1.26565424807268e-14	0.648364861863325	113.151723053172	gene	Ps	skin
CSNK1A1	23	1.08437964612704	0.161555476612128	1.91817650399038e-11	1.55057072013125e-09	0	0.439129159344077	274.989197290065	gene	Ps	skin
ENSG00000251381.2	1	1.08428608809404	0.370959633806802	0.0034676333113788	0.0133513555709495	NA	NA	NA	gene	Ps	skin
LRRC20	22	1.08383424171877	0.285608132081442	0.000147744791470312	0.000962986138709372	0	1.44818670025397	221.013358353935	gene	Ps	skin
WNT5A-AS1	3	1.08318212709048	0.737043460704071	0.141661642818404	0.256516586670741	0.00205274229305585	1.32168027954653	12.3771573516619	gene	Ps	skin
PRMT5	23	1.0831743224616	0.215360260602017	4.91523681422467e-07	7.7224165754713e-06	0	0.846055143126954	208.631713701603	gene	Ps	skin
GPR110	1	1.08301897079423	0.370898059818035	0.00350041572746618	0.0134551685432356	NA	NA	NA	gene	Ps	skin
PSMC1P1	2	1.08293582153753	0.228691337847893	2.18666569239336e-06	2.73928605486004e-05	0.415302900111697	0	0.663568636997492	gene	Ps	skin
ENSG00000249035.2	1	1.08178488168042	0.370838150190348	0.0035326303820106	0.0135553330791209	NA	NA	NA	gene	Ps	skin
DEFB108P1	1	1.08175699584877	0.329159627405122	0.00101469358458779	0.00480242846933074	NA	NA	NA	gene	Ps	skin
LOC100133128	1	1.08175699584877	0.329159627405122	0.00101469358458779	0.00480242846933074	NA	NA	NA	gene	Ps	skin
LOC100290235	1	1.08175699584877	0.329159627405122	0.00101469358458779	0.00480242846933074	NA	NA	NA	gene	Ps	skin
ITPA	23	1.08163314582082	0.229771039247688	2.50848338935188e-06	3.07821801902475e-05	0	0.938745296507902	158.994412380958	gene	Ps	skin
MCM2	23	1.08032189227753	0.244747489354503	1.01465552601761e-05	0.000100590999596918	0	1.10299729811397	172.125985378055	gene	Ps	skin
ENSG00000255568.2	1	1.08018880459152	0.370760754600291	0.0035747178553681	0.0136827652480555	NA	NA	NA	gene	Ps	skin
CAND1.11	6	1.07993355670586	0.313901351570292	0.000580941565315963	0.00301883300708918	0.000799942954331834	0.423408301375498	21.0288866607111	gene	Ps	skin
CLPP	23	1.07985973041804	0.261778697537872	3.70595697665126e-05	0.000299730695620782	0	1.24420103148242	186.592333358459	gene	Ps	skin
ENSG00000272170.1	1	1.07965626038458	0.370734952761936	0.00358886776434654	0.0137289967554374	NA	NA	NA	gene	Ps	skin
ENSG00000244558.1	1	1.07955314458751	0.370729958050628	0.00359161381417159	0.0137337942060591	NA	NA	NA	gene	Ps	skin
ENSG00000260833.2	1	1.07951103096438	0.37072791827357	0.00359273591256261	0.0137357506963149	NA	NA	NA	gene	Ps	skin
ENSG00000251002.3	1	1.07941603169228	0.370723317226429	0.0035952683641988	0.0137429995559648	NA	NA	NA	gene	Ps	skin
TOMM40	23	1.0790845240621	0.274470466400935	8.44125247465347e-05	0.000601026535144791	0	1.40200951237598	204.223801490642	gene	Ps	skin
SNORD25	7	1.07803183037548	0.315601504494984	0.000635947796831791	0.00325672325062669	0.000105717335989297	0.499231149049708	27.7279879572441	gene	Ps	skin
FTSJ1	23	1.07757823456065	0.231548951559611	3.25902104746885e-06	3.8363191240546e-05	0	0.985306449348743	212.945836738772	gene	Ps	skin
UFD1L	23	1.07737022919104	0.250625199484767	1.71779069181184e-05	0.000157188216916675	0	1.13262723871506	186.40894235299	gene	Ps	skin
ILF2	23	1.07714639918769	0.235549994083085	4.81021391428379e-06	5.31710903582726e-05	0	0.988713239688128	172.353376005475	gene	Ps	skin
GBP4	20	1.07697393079054	0.197879094985204	5.2512685375921e-08	1.16815008569546e-06	3.06532577099006e-13	0.510467176054931	101.336341445715	gene	Ps	skin
RHOG	23	1.07656708980237	0.191824797733406	1.99722439506234e-08	5.23512820742022e-07	3.25139914991723e-12	0.586103152322621	101.69911241011	gene	Ps	skin
RGS1	21	1.07655307314093	0.286217478950886	0.000169024827777965	0.00107560831087222	0	1.48877052113599	317.175174667376	gene	Ps	skin
SLC38A5	21	1.07461526157085	0.251189671065878	1.88492882940071e-05	0.000170109789593886	0	0.960801704747454	145.923341413689	gene	Ps	skin
ALDH2	23	1.07428770311977	0.198481254993726	6.21370187556341e-08	1.34319376962273e-06	5.18474152499948e-14	0.654857001101303	111.837099358583	gene	Ps	skin
ENSG00000255571.2	1	1.07402163999898	0.370462624665279	0.00374192198747629	0.0142123225829069	NA	NA	NA	gene	Ps	skin
LOC101928623	6	1.07317376607137	0.332274462612029	0.00123885047533548	0.00566867573266322	0.000267263278071139	0.486375348748586	23.5297724058145	gene	Ps	skin
YARS	23	1.07296003827602	0.18570888588809	7.57533761554805e-09	2.31505922450569e-07	3.44169137633799e-15	0.562353584751824	118.406370117342	gene	Ps	skin
ENSG00000232354.3	1	1.07251339060201	0.370389937056518	0.0037839443028555	0.0143411489078224	NA	NA	NA	gene	Ps	skin
MCM4	23	1.07209448188615	0.177704452175949	1.60923670181729e-09	6.33258609520236e-08	0	0.548363494698235	199.640575585688	gene	Ps	skin
ENSG00000229980.4	1	1.07184176175138	0.370357597290551	0.00380280266760809	0.0143972807455058	NA	NA	NA	gene	Ps	skin
TIMM21	12	1.07169558832335	0.302610210041744	0.000397851236394308	0.00219756844682834	0	0.902496461400411	118.061819640348	gene	Ps	skin
SNHG3	22	1.07156167539912	0.19463995678806	3.68429218576125e-08	8.7357781371109e-07	8.15580936119886e-12	0.559853501461936	97.4415334788117	gene	Ps	skin
ENSG00000236039.1	1	1.07137996472949	0.370335371304512	0.00381582164675018	0.0144322484733006	NA	NA	NA	gene	Ps	skin
ENSG00000268001.1	1	1.07137023182933	0.370334902955159	0.00381609649713598	0.0144322484733006	NA	NA	NA	gene	Ps	skin
LOC100132910	1	1.07056248910595	0.328734370127654	0.00112747787559343	0.0052320676446898	NA	NA	NA	gene	Ps	skin
SMAP2	21	1.06961207149735	0.179542107503176	2.56213286539912e-09	9.33553187000193e-08	1.41435322342787e-08	0.414978231862531	76.7021830504962	gene	Ps	skin
CDC42EP5	20	1.06949967120393	0.252583951252991	2.29331582238755e-05	0.000200034591578109	4.44089209850063e-16	0.908239841617155	117.02014904752	gene	Ps	skin
COPS8P2	1	1.06943769598797	0.437567084492914	0.014523242177049	0.0427935915797436	NA	NA	NA	gene	Ps	skin
ENSG00000263698.1	1	1.06920392140713	0.370230750759923	0.00387774742319234	0.0146235450088547	NA	NA	NA	gene	Ps	skin
STS	23	1.06897766576035	0.170716481611919	3.8077049098019e-10	1.93048968880943e-08	0	0.490111634918327	157.799424149498	gene	Ps	skin
CCRL1	1	1.06848090241207	0.370196029754638	0.00389853601380358	0.0146755737048182	NA	NA	NA	gene	Ps	skin
SERPINB9	23	1.06727443216656	0.147958671166412	5.46006620550041e-13	8.64597743869616e-11	2.00283123419354e-11	0.312529575990576	97.1744064958707	gene	Ps	skin
ENSG00000224259.1	1	1.0671532751434	0.370132326786188	0.00393698777970283	0.0147926573182106	NA	NA	NA	gene	Ps	skin
GBP6	19	1.06679932702348	0.249614415808008	1.92178970171876e-05	0.000172811575706091	0	0.956778208469195	171.168521470014	gene	Ps	skin
IFITM3	23	1.06668628909308	0.228908754934176	3.16400765986983e-06	3.74162112984811e-05	0	0.819031527932104	129.680924997833	gene	Ps	skin
CXCL16	21	1.06657467676553	0.259710707344815	4.01213446248876e-05	0.000321067970364409	0	1.15311893320251	172.541061717817	gene	Ps	skin
SNORA31	7	1.06635581966552	0.310796733005728	0.000601273381987297	0.0031066799236036	0.000604185597005813	0.457378881330716	23.6555290606446	gene	Ps	skin
C1QB	21	1.06583040023757	0.175511113564281	1.25759171088184e-09	5.11870823307697e-08	7.29674199950736e-08	0.395132552655391	72.420325158352	gene	Ps	skin
ERCC6L	22	1.06550405263294	0.261417377043047	4.58420167896556e-05	0.000359610868975799	0	1.20535532810595	185.410627512272	gene	Ps	skin
LDHA	23	1.06539980870714	0.184096030249706	7.15710546699898e-09	2.21608927465525e-07	1.0991207943789e-14	0.578374843667009	115.581772522951	gene	Ps	skin
FCGR1C	12	1.06442751584462	0.339354787514306	0.00170906618250351	0.0073930023525678	1.84297022087776e-14	1.13877088447221	89.7816980222879	gene	Ps	skin
APOBEC3A	20	1.06440526384457	0.213010969144648	5.82440182773166e-07	8.86758945375886e-06	2.86304313590335e-12	0.651593146446535	95.9632452514785	gene	Ps	skin
ENSG00000226816.2	1	1.06439352131298	0.370000125159863	0.00401808711135605	0.0150338044645534	NA	NA	NA	gene	Ps	skin
ICT1	23	1.0640337375224	0.239159643707714	8.62500566091468e-06	8.75143760696452e-05	0	0.940984536400234	146.528603964914	gene	Ps	skin
ENSG00000248954.1	1	1.06378919015281	0.369971215031021	0.00403605918380372	0.0150852238736332	NA	NA	NA	gene	Ps	skin
LSM7	22	1.06365178500191	0.290626869542733	0.000252359419790382	0.00151010674935521	0	1.49071682815507	201.830201037606	gene	Ps	skin
GMCL1L	1	1.063143387218	0.328454670714677	0.00120876408413475	0.00555133429898914	NA	NA	NA	gene	Ps	skin
ENSG00000233191.1	1	1.0630176030206	0.369934324257249	0.00405911746240228	0.015158048857189	NA	NA	NA	gene	Ps	skin
COX5A	23	1.06183530501793	0.273938481228464	0.000106108495795631	0.000728686265943616	0	1.31897264291272	238.058809423567	gene	Ps	skin
ENSG00000271722.1	1	1.06099200893969	0.36983758737473	0.00412025419693263	0.015346106718675	NA	NA	NA	gene	Ps	skin
HNRNPA3P5	2	1.06088713832886	0.401048192187278	0.00816219150575727	0.0268786703826796	0.808219995538398	0	0.0589144504771952	gene	Ps	skin
DIMT1	15	1.06070355211317	0.231892464410161	4.78229714241655e-06	5.29764866485521e-05	0	0.648019912013253	154.983073416429	gene	Ps	skin
FASTKD1	23	1.06008059680518	0.216170259201125	9.39451101012771e-07	1.33533169408634e-05	0	0.775086774219399	131.662499320394	gene	Ps	skin
TARS	23	1.05930143140045	0.232589930439544	5.25419137082693e-06	5.72304595063122e-05	0	0.949427153853523	184.69441824568	gene	Ps	skin
ENSG00000260830.1	1	1.05887030978748	0.369736431562865	0.00418523900815514	0.0155485361770109	NA	NA	NA	gene	Ps	skin
DTL	23	1.05880441818648	0.239688751171798	9.98888455134689e-06	9.91980334804935e-05	0	1.12556016362511	255.745539926851	gene	Ps	skin
ENSG00000235288.1	1	1.05839099038984	0.3697136033634	0.00420005553546573	0.0155923057285319	NA	NA	NA	gene	Ps	skin
EBNA1BP2	22	1.05822390292051	0.29485107931894	0.000331934249867537	0.00189364291738127	0	1.59810332706014	244.391340730139	gene	Ps	skin
CCL4	20	1.05755499932215	0.214649084363117	8.35436368232759e-07	1.20753069066416e-05	1.39555034195382e-13	0.687700031226554	103.214961165509	gene	Ps	skin
FTLP3	2	1.05727923867702	1.27856908101346	0.408280236894408	0.555807735026384	0.106977456446191	2.27338450787689	2.59831412750908	gene	Ps	skin
PTPN20	2	1.0565878767784	0.291559828505131	0.0002901776166174	0.00169541882034987	0.884067011595008	0	0.0212621703338786	gene	Ps	skin
NDUFAF2	20	1.05616200167704	0.305689237070921	0.000550254848749924	0.0028854505448202	0	1.4390630604685	177.227690923249	gene	Ps	skin
UGT1A8	18	1.05614363913047	0.245317971028667	1.66832758270077e-05	0.00015339059608057	0	0.915707548637393	339.088173012166	gene	Ps	skin
AGTRAP	20	1.05572367633849	0.204294892879966	2.37060829916409e-07	4.18284792187098e-06	1.11022302462516e-16	0.535395357546952	119.757188131152	gene	Ps	skin
PFKFB2	23	1.0556193157809	0.159750652693881	3.89760773798794e-11	2.83807222974939e-09	0	0.442369360894941	147.716858700122	gene	Ps	skin
ENSG00000231651.1	1	1.05553405984491	0.369577723630547	0.00428941720564159	0.0158705347486961	NA	NA	NA	gene	Ps	skin
NHP2L1	7	1.05538404584843	0.508316847990255	0.0378724371915404	0.0918224398753315	9.07052211118753e-14	1.58192781339825	73.1847335835228	gene	Ps	skin
PCGF7P	1	1.05532616571895	0.436823569077095	0.0156959663886056	0.0455358322171129	NA	NA	NA	gene	Ps	skin
RP11-676M6.1	1	1.05463918686794	0.266441874586371	7.55060858227716e-05	0.000546019767950158	NA	NA	NA	gene	Ps	skin
MND1	20	1.05383883583049	0.233244417680686	6.2375252268102e-06	6.61037569189205e-05	3.33066907387547e-16	0.747666177994521	117.527894525274	gene	Ps	skin
LOC100505702	1	1.05363265458679	0.369487466009945	0.00434989879206047	0.016067312697499	NA	NA	NA	gene	Ps	skin
FOXE1	21	1.05340319785871	0.230538542157074	4.89321085225317e-06	5.39080970661143e-05	0	0.850113154150871	171.654299677441	gene	Ps	skin
ENSG00000258355.1	1	1.05302975527944	0.369458876424689	0.00436924651094048	0.0161233216418887	NA	NA	NA	gene	Ps	skin
FKBP1B	23	1.0527318727527	0.225449406829544	3.01960638827355e-06	3.59754084465324e-05	0	0.866529552198205	180.818618863222	gene	Ps	skin
ENSG00000224286.1	1	1.05265647238711	0.369441182382025	0.00438126690876365	0.0161586519364612	NA	NA	NA	gene	Ps	skin
LCK	22	1.05258130950755	0.243189336650713	1.50307048600557e-05	0.000140034199338959	0	1.13061074863105	288.302505568111	gene	Ps	skin
AMPD3	23	1.05220492399835	0.207949605805208	4.19468866263673e-07	6.75797959522637e-06	0	0.769677502620768	181.642260150803	gene	Ps	skin
FTH1P4	2	1.05125371989319	1.77217175657069	0.553046771208829	0.684249614876213	0.0508723329404195	4.90909309831394	3.81247151687905	gene	Ps	skin
KLHDC7B	18	1.05102114896321	0.270406062117762	0.000101563753422851	0.000701749078118021	0	1.04809802188406	157.11129434362	gene	Ps	skin
CASC4P1	1	1.0507948467382	0.436586649805442	0.0160911538771253	0.0464190577594001	NA	NA	NA	gene	Ps	skin
HSPBP1	23	1.05060147768923	0.215033431869711	1.03031280139796e-06	1.44406193728521e-05	0	0.796041260461601	142.634366491818	gene	Ps	skin
CMC2	14	1.04974868846067	0.351309015061626	0.00280711882984763	0.0111945940734451	0	1.38761861630725	155.77245312846	gene	Ps	skin
GNG5	23	1.04939282952803	0.262884108796696	6.5560995762503e-05	0.000484482870715457	0	1.20156763709711	178.215092728863	gene	Ps	skin
ARMC10P1	1	1.04912295733533	0.43649946045083	0.0162393227242424	0.0467571955989489	NA	NA	NA	gene	Ps	skin
STAT2	23	1.04863610384319	0.169320177169528	5.89495781691806e-10	2.75881639209167e-08	0	0.46909628490607	129.680752441354	gene	Ps	skin
MRPL4	23	1.04860826962735	0.214683421060886	1.03723268480729e-06	1.45112147897488e-05	0	0.787683938080097	198.333391124883	gene	Ps	skin
ENSG00000125804.9	1	1.04814464980969	0.369227746147317	0.00452908617881365	0.0166084452958986	NA	NA	NA	gene	Ps	skin
RP11-424C20.2	1	1.04799287248999	0.266230505136614	8.27090367016637e-05	0.000590800521398355	NA	NA	NA	gene	Ps	skin
LIPA	23	1.047854128671	0.191816026807856	4.68661372200886e-08	1.06121275846349e-06	5.55111512312578e-16	0.560525177697051	122.728240875124	gene	Ps	skin
ENSG00000224758.1	1	1.04740018830549	0.369192604948432	0.00455393152726763	0.0166849988873059	NA	NA	NA	gene	Ps	skin
ASUN	14	1.04701916688199	0.264011942111112	7.31494766583042e-05	0.000531628573558281	1.0902390101819e-13	0.740380609766001	90.5644645499116	gene	Ps	skin
FAM26F	19	1.04658199917927	0.20926544934451	5.69694377826704e-07	8.71315580779671e-06	0	0.576310110162302	139.701834776586	gene	Ps	skin
VTRNA1-3	6	1.04599203921341	0.342954945532566	0.00228887015011912	0.00945610954263828	0.000169995243588739	0.508914695175062	24.5521620907023	gene	Ps	skin
ENSG00000266651.1	1	1.04592021162831	0.369122809087301	0.00460371198407995	0.0168313777749576	NA	NA	NA	gene	Ps	skin
RP11-468E2.4	1	1.04563155613288	0.266155690874078	8.54253936427435e-05	0.000607303098286158	NA	NA	NA	gene	Ps	skin
KCNK10	21	1.04502380400596	0.261644714908254	6.49523439409207e-05	0.000480522636662447	0	1.20873333484351	288.486762998553	gene	Ps	skin
LINC00508	1	1.04447677363332	0.96511964112285	0.279152484168565	0.424308105292114	NA	NA	NA	gene	Ps	skin
FOXRED2	23	1.04417830266332	0.180393014044409	7.1080245561904e-09	2.20429805116789e-07	0	0.550884314121997	141.548383192031	gene	Ps	skin
RDH12	20	1.0438950895719	0.245967395613199	2.19532690812274e-05	0.00019268702653337	0	0.956251276414306	134.448001689598	gene	Ps	skin
TLR2	22	1.04309338167512	0.24181308003665	1.60591951637946e-05	0.000148334156222717	0	1.08114944961753	192.418453316759	gene	Ps	skin
ENSG00000254266.1	1	1.04184240370567	0.368930941807552	0.00474358361950336	0.0172513622305015	NA	NA	NA	gene	Ps	skin
BATF2	18	1.04153821666628	0.283469164016612	0.000238543673450252	0.00144067167881306	0	1.09641802345216	126.997152194299	gene	Ps	skin
LYAR	21	1.04146594118033	0.20538094203959	3.95941604584532e-07	6.45086254854813e-06	2.22044604925031e-16	0.590252991704574	120.701176778566	gene	Ps	skin
PARPBP	14	1.04137790952158	0.255783489572217	4.67463224935145e-05	0.000365419519772633	0	0.723584260445536	125.636761824747	gene	Ps	skin
SMIM11P1	1	1.04126671467442	0.964277363836092	0.280212767519248	0.425486123429608	NA	NA	NA	gene	Ps	skin
DBF4	23	1.04117455462419	0.244730425944552	2.09635453774297e-05	0.000185443353962425	0	1.06984240362276	167.652850739011	gene	Ps	skin
CNEP1R1	12	1.04003571099481	0.257347889103893	5.31418871041584e-05	0.000406144558003649	3.93975518875322e-10	0.59558138448767	67.3175169314208	gene	Ps	skin
ADRM1	23	1.0400308456887	0.217412957114627	1.72127106304849e-06	2.22499668474241e-05	0	0.822660022430858	143.039064531902	gene	Ps	skin
ENSG00000258424.1	1	1.03994191393575	0.368841742861062	0.0048101529752374	0.0174331284894989	NA	NA	NA	gene	Ps	skin
RPN2	23	1.03891521773556	0.201271109563547	2.44625461117511e-07	4.28446669361798e-06	0	0.736742649401624	207.049292411663	gene	Ps	skin
MALL	23	1.0384039046969	0.274812094168355	0.000157714994436448	0.00101565820511873	0	1.36399817697047	191.481404103926	gene	Ps	skin
SNORA56	9	1.03840140774001	0.244752711027885	2.20890496683852e-05	0.000193692314257816	1.55641055599176e-11	0.433779786380622	67.4811006477547	gene	Ps	skin
KLK7	22	1.03839844106026	0.189341221438791	4.15179505105026e-08	9.62741723021375e-07	0	0.595969710017755	129.863308468657	gene	Ps	skin
CASC5	22	1.03802363501757	0.151399426787977	7.07200002263501e-12	7.03215348487307e-10	0	0.367131975398556	131.474800410103	gene	Ps	skin
IL1RN	23	1.03802144542549	0.158257352335924	5.4143480990589e-11	3.74773394317793e-09	0	0.436955194513699	179.64723177417	gene	Ps	skin
ENSG00000260682.2	1	1.03777769462014	0.368740337975769	0.00488704872745385	0.0176523208389978	NA	NA	NA	gene	Ps	skin
MAP3K9	23	1.03763548103104	0.233523447278732	8.85529141769489e-06	8.94779205794092e-05	0	1.02064251613062	204.336712740563	gene	Ps	skin
MASTL	21	1.03746257292536	0.224880578971888	3.96147530257081e-06	4.52050086476479e-05	0	0.768505176682224	128.21028671754	gene	Ps	skin
CD83	22	1.03734170163845	0.25215055037441	3.88899286204802e-05	0.000312348883021325	0	1.15151196549592	182.521550056246	gene	Ps	skin
ENSG00000214986.4	1	1.03734084472663	0.368719891542074	0.00490271221461747	0.017701984021512	NA	NA	NA	gene	Ps	skin
FPR3	22	1.03620880063404	0.185467331294819	2.31005501374496e-08	5.88173588797024e-07	1.06581410364015e-14	0.531406223966313	113.562120791166	gene	Ps	skin
PIGW	20	1.03517079658519	0.221930618161214	3.09534933370144e-06	3.6688736860212e-05	1.11022302462516e-14	0.691058494622951	109.224030972014	gene	Ps	skin
SERTAD1	20	1.03459655942348	0.325811514957491	0.00149606858259205	0.00662915372514528	0	1.71559015725403	202.85072231753	gene	Ps	skin
C14orf2	21	1.03455716093168	0.247537600729727	2.92286928406897e-05	0.000245589005918192	0	0.95299288826402	180.479399170022	gene	Ps	skin
ENSG00000266908.1	1	1.03400392222591	0.368563956105534	0.00502395358466046	0.0180509414754472	NA	NA	NA	gene	Ps	skin
SEPT10P1	1	1.03393360565077	0.435712906056175	0.0176457024517666	0.0500001219490614	NA	NA	NA	gene	Ps	skin
ENSG00000225127.2	1	1.03388171747895	0.368558253725932	0.005028447656495	0.0180642811546124	NA	NA	NA	gene	Ps	skin
GAPDH	23	1.03387898861411	0.212633758262409	1.16057539632472e-06	1.59805494863796e-05	0	0.903559746216337	433.786324545341	gene	Ps	skin
ENSG00000152931.7	1	1.03357128724893	0.368543770907799	0.00503988099673528	0.018096918344882	NA	NA	NA	gene	Ps	skin
FAM83D	21	1.03284230492585	0.272072409881771	0.000146928749846884	0.000958094402282275	0	1.20297517510208	164.149226951728	gene	Ps	skin
GYS1	23	1.03258942847917	0.212110045147044	1.126319315663e-06	1.5559830450441e-05	0	0.77016774939294	133.925602517847	gene	Ps	skin
EREG	23	1.03220613445893	0.136970344569378	4.84671184649966e-14	1.22460252654892e-11	3.55036106192141e-06	0.239458553127738	65.3025099630766	gene	Ps	skin
PSME3	23	1.03196444767253	0.244656197561721	2.46458244224403e-05	0.000212527719068406	0	1.14398261145287	328.364214323708	gene	Ps	skin
SMAP1	22	1.03176644803309	0.245318343427743	2.60129470224038e-05	0.000222614592711809	0	1.01626553148467	165.297849626647	gene	Ps	skin
ENSG00000224568.1	1	1.0316687475913	0.36845509238224	0.00511049745276441	0.0183064131717478	NA	NA	NA	gene	Ps	skin
SSR4	23	1.03161708317491	0.241167828848403	1.88927617163184e-05	0.000170318486301253	0	0.956206960565503	147.112687970063	gene	Ps	skin
SEC61B	23	1.03046220892156	0.217776777377597	2.22607852320522e-06	2.78119284122442e-05	0	0.795712334370645	151.412679053204	gene	Ps	skin
LAIR2	19	1.03010509279578	0.164534265506052	3.83172284351018e-10	1.94053889198492e-08	6.20726490355716e-05	0.273108843763636	50.5605556531902	gene	Ps	skin
SEC23B	23	1.02962557037902	0.167710896885879	8.2891937138523e-10	3.61580885793493e-08	0	0.471067590221351	144.920368955954	gene	Ps	skin
ENSG00000264812.1	1	1.02917198762048	0.368338932501917	0.00520460528582366	0.018591667120358	NA	NA	NA	gene	Ps	skin
NUS1P1	1	1.02891410653566	0.435455193079439	0.0181351425612104	0.0511362801405811	NA	NA	NA	gene	Ps	skin
ENSG00000242512.4	1	1.02818092231748	0.368292891833764	0.00524241763732881	0.0187036193452785	NA	NA	NA	gene	Ps	skin
ENSG00000257543.1	1	1.02783108306399	0.368276649012839	0.0052558276928116	0.0187384502166877	NA	NA	NA	gene	Ps	skin
MMP1	21	1.02734308311018	0.160890044767495	1.70979252941436e-10	9.91937101318206e-09	1.67273149775937e-08	0.366457482964945	76.2675499349494	gene	Ps	skin
TRBC2	6	1.0268748357704	0.468972768256173	0.028551392068459	0.0734768891000949	9.68787272626059e-11	1.13940157677284	55.6293012179693	gene	Ps	skin
HSD17B2	22	1.02676803315901	0.253501513582831	5.11426545877392e-05	0.000394319503556426	0	1.16536211589801	200.977672115067	gene	Ps	skin
PPIAP21	7	1.02602077108654	0.396263464893222	0.0096188341644416	0.0307874604800949	6.05404615328098e-13	0.848443440286605	69.1685511707804	gene	Ps	skin
PRMT3	23	1.02539465161823	0.22573114490219	5.55782299585e-06	5.99726066936085e-05	0	0.840495638262436	136.869218411391	gene	Ps	skin
CMTR2	9	1.02506810656895	0.264001722296682	0.000103256926942126	0.000712064696189413	1.44653884981416e-07	0.483109108422551	47.1327869966941	gene	Ps	skin
ENSG00000176728.3	1	1.02476682743032	0.368134583226423	0.00537469533111523	0.0190871860768131	NA	NA	NA	gene	Ps	skin
ENSG00000251359.3	1	1.02455448734169	0.368124752349366	0.00538302676634574	0.0191138374767543	NA	NA	NA	gene	Ps	skin
RP11-468E2.5	4	1.02424430497268	0.532154544258587	0.0542653824574884	0.122545677854425	3.31087183292889e-05	0.925587003598541	23.413684365997	gene	Ps	skin
NUP50-AS1	8	1.02339290339363	0.501830312699031	0.0414180392120271	0.0986243329429247	0	1.81240465436274	137.310842226101	gene	Ps	skin
BLOC1S5-TXNDC5	8	1.02273969928606	0.230181041905412	8.86319713343142e-06	8.95382366300201e-05	0.00511894691614123	0.252149680362167	20.2173047666093	gene	Ps	skin
MRPL37	21	1.0224165972736	0.293452022473781	0.000493792403066393	0.0026316243813951	0	1.44931622194034	192.730705257637	gene	Ps	skin
BRWD1-IT2	1	1.02180035746687	0.367997403067822	0.00549221168482691	0.0194343677877881	NA	NA	NA	gene	Ps	skin
ENSG00000260741.1	1	1.02163143911614	0.367989602111234	0.00549897663129937	0.0194523511191202	NA	NA	NA	gene	Ps	skin
ADH7	21	1.02149689938566	0.233743086980373	1.24150154010945e-05	0.000119195490472552	0	0.915025291834064	141.914888060562	gene	Ps	skin
TRANK1	21	1.02104157954741	0.207451995558761	8.57426398622192e-07	1.23545284573054e-05	7.37742089640392e-11	0.555362005365062	90.0119227229251	gene	Ps	skin
ENSG00000272821.1	1	1.0208074512625	0.367951564974996	0.00553209035340206	0.0195470574477002	NA	NA	NA	gene	Ps	skin
POTEJ	2	1.02074174867346	2.16176885810739	0.63679906371319	0.751978369498827	0.0289985461670076	7.66659661925304	4.76769972387043	gene	Ps	skin
KIFC1	22	1.02057605518312	0.201282407712261	3.97045392602449e-07	6.46327247403248e-06	4.44089209850063e-16	0.655038629148563	120.916993487077	gene	Ps	skin
RRP36	14	1.02022086088797	0.218924460243242	3.1597876632138e-06	3.73854303919344e-05	5.66453661754451e-10	0.463529712970394	70.821493493603	gene	Ps	skin
SNORD29	7	1.01985047745816	0.366357534154565	0.0053733216787988	0.0190837735451493	2.35627040101605e-09	0.773768461610944	51.4946053907842	gene	Ps	skin
TOMM40L	21	1.01917309094745	0.271581853145819	0.000174919932723516	0.00110551501493575	0	1.14296904836661	163.61514898987	gene	Ps	skin
SYK	23	1.01900914360901	0.163257498181859	4.32758863457505e-10	2.14468427958715e-08	0	0.451191037936705	150.259037043258	gene	Ps	skin
ENSG00000258450.1	1	1.01880973667924	0.367859457083195	0.00561316436047156	0.0197987255854363	NA	NA	NA	gene	Ps	skin
CYP4Z2P	17	1.01830246608603	0.212990462804546	1.74445475989155e-06	2.25167233635861e-05	2.84970158581643e-10	0.476426616426196	78.7014714209265	gene	Ps	skin
FAM162A	22	1.01819501739563	0.164871861698371	6.58814295917159e-10	3.00809599894719e-08	1.96509475358653e-14	0.363073845075742	112.097135143773	gene	Ps	skin
RP11-259N19.1	8	1.0175563870891	0.306896633906008	0.0009143605473784	0.00440673368664608	7.65341123809549e-11	0.627415886764794	61.4759506857598	gene	Ps	skin
ENSG00000271966.1	1	1.01746825199463	0.367797694087476	0.00566824102163416	0.0199670980007862	NA	NA	NA	gene	Ps	skin
ERO1A	2	1.01718337266996	1.01621796510147	0.316850981626208	0.463918068787201	2.60808136476331e-06	1.97188009138927	22.0852346389951	gene	Ps	skin
LYPLA1	23	1.01702554804837	0.188975558993808	7.37514297654537e-08	1.55713178515756e-06	0	0.609554162339581	148.867245528922	gene	Ps	skin
CYP24A1	22	1.01699308033306	0.206767623536436	8.71958636225765e-07	1.25421855682053e-05	0	0.70384577428605	132.099093468004	gene	Ps	skin
RP13-128O4.3	1	1.01684039440685	0.265255416589137	0.000126364272186002	0.000845072493106212	NA	NA	NA	gene	Ps	skin
PPP4C	23	1.01651438959924	0.267621535177035	0.000145675423897163	0.000951644567696668	0	1.33547810093243	201.295059598102	gene	Ps	skin
ENSG00000261540.1	1	1.01587161473688	0.367724276245741	0.00573446510527672	0.0201435992963447	NA	NA	NA	gene	Ps	skin
EEF1B2P1	2	1.01577182020665	1.82648777913153	0.578119303962161	0.70452066082115	0.0450513136223716	5.27736437824695	4.01671757922484	gene	Ps	skin
UBE2S	22	1.01553124377244	0.267822958294923	0.000149559000819449	0.000971933813055472	0	1.22433290391989	178.725697261471	gene	Ps	skin
TPRKB	22	1.0155089755246	0.232191353800825	1.22221771792575e-05	0.000117857982985299	0	0.855963026483492	143.076272459497	gene	Ps	skin
ADAR	23	1.01549949971807	0.192454114039226	1.3161717873684e-07	2.54952455401508e-06	2.22044604925031e-16	0.624790750880252	125.329277167988	gene	Ps	skin
PPP1CA	23	1.01545574018014	0.266373264377709	0.000137761342240013	0.000908544992510872	0	1.3130646104171	203.860043571098	gene	Ps	skin
ENSG00000253768.1	1	1.01496948205567	0.367682838171841	0.00577220853439899	0.0202500286960198	NA	NA	NA	gene	Ps	skin
HMBS	22	1.01469395436624	0.236967631471037	1.85226054352901e-05	0.00016780000841009	0	1.03548740049483	207.885506624701	gene	Ps	skin
RPL22P11	1	1.01452963604355	0.957334620192316	0.289261071832424	0.435521114926331	NA	NA	NA	gene	Ps	skin
METTL9	23	1.01426164634201	0.199618638932658	3.75459635297543e-07	6.15839042812622e-06	0	0.659193477613834	184.679417230736	gene	Ps	skin
HDGF	23	1.01327091947772	0.206183680742579	8.9050711991868e-07	1.27596120888751e-05	0	0.76443947965506	138.849776639932	gene	Ps	skin
ENSG00000237125.4	1	1.01323604648668	0.367603305730826	0.00584539765048838	0.0204648668557039	NA	NA	NA	gene	Ps	skin
SULT2B1	23	1.01295236121781	0.224106949347838	6.18540354056061e-06	6.56717999789762e-05	0	0.886886005667611	153.553618616115	gene	Ps	skin
BCL3	23	1.01254537605808	0.212630700745877	1.91692712836736e-06	2.44780106493925e-05	0	0.799460072252976	172.664741233111	gene	Ps	skin
MRPL47	21	1.01231640164085	0.213311344449866	2.07763605691164e-06	2.61973646030761e-05	0	0.663521553509839	129.417904261983	gene	Ps	skin
APRT	23	1.01219079050315	0.248018219318986	4.48202366842755e-05	0.000353054719930866	0	1.16392580088877	246.275586502353	gene	Ps	skin
QSOX1	23	1.01201295983903	0.172520299769476	4.46295281686297e-09	1.48139276630373e-07	2.22044604925031e-16	0.514268901807885	124.971319524121	gene	Ps	skin
MIR4745	6	1.01157282703653	0.389314403645489	0.00936745404631065	0.0301351381196209	0	0.867526487348022	170.949326690255	gene	Ps	skin
GBP2	23	1.01147742350399	0.183298162940258	3.42473573135161e-08	8.2048150645718e-07	2.20157225783169e-13	0.523250362303251	108.316597209568	gene	Ps	skin
ENSG00000197989.9	1	1.01145700869238	0.367521804505495	0.00592143128033262	0.0206809532094584	NA	NA	NA	gene	Ps	skin
ENSG00000273248.1	1	1.01083593496249	0.367493381372807	0.00594819631371158	0.020752486316562	NA	NA	NA	gene	Ps	skin
ENSG00000270964.1	1	1.01066182888903	0.36748541623299	0.00595572003312429	0.0207756003690382	NA	NA	NA	gene	Ps	skin
ENSG00000272202.1	1	1.00966373294992	0.367439777714316	0.00599902641406098	0.0208933665870312	NA	NA	NA	gene	Ps	skin
ENSG00000272777.1	1	1.00940751231845	0.367428068236618	0.00601019185394609	0.0209261484143644	NA	NA	NA	gene	Ps	skin
ADIPOR2	23	1.00931898003217	0.252264202801367	6.30648915216592e-05	0.000468658703660958	0	1.17492371964492	183.31565394528	gene	Ps	skin
OSTC	21	1.00852264091097	0.242174289829853	3.12104465408801e-05	0.00025983230593396	0	0.853303119725072	138.429249969962	gene	Ps	skin
IL2RG	23	1.00818493697799	0.188829460169217	9.33939300703909e-08	1.8931821738688e-06	3.44280159936261e-13	0.596428706705731	107.224571116962	gene	Ps	skin
FOSL1	22	1.00781745082399	0.282799517021322	0.000365640134654942	0.00204691686545312	0	1.44542565650913	198.720276749364	gene	Ps	skin
TMEM208	23	1.00771077146812	0.262327640342908	0.000122324362644467	0.000821500926645585	0	1.25723081399951	188.546917112536	gene	Ps	skin
MAP4K4	23	1.00758823331682	0.17904349261833	1.82716045973487e-08	4.87221714747527e-07	0	0.552571730552929	194.855703536036	gene	Ps	skin
FAM72B	13	1.00757877957293	0.350081273372603	0.00400042551253798	0.01498110268476	0	1.37314947487183	127.902855075157	gene	Ps	skin
MIR1182	5	1.00694585191305	0.454709175866764	0.0267955539461814	0.0698209536975789	0.000362404160896057	0.689421660368778	20.7043167903693	gene	Ps	skin
HIST1H1A	19	1.00687824268301	0.255202521343203	7.96639893249944e-05	0.000571972599131847	0	0.888321565783836	120.565099032734	gene	Ps	skin
CTC-529G1.1	1	1.00682330797072	0.264947384487792	0.000144644864588064	0.000946115327319694	NA	NA	NA	gene	Ps	skin
ENSG00000272449.1	1	1.00637722445835	0.367289778968875	0.00614375404361707	0.0213047001263679	NA	NA	NA	gene	Ps	skin
FAM60CP	1	1.00625801127063	0.434305724726991	0.0205072882651192	0.0564347098442198	NA	NA	NA	gene	Ps	skin
FAM136A	23	1.00623364877619	0.238752112179502	2.50272364007815e-05	0.000215307940051829	0	1.09779714281266	199.594005653819	gene	Ps	skin
ENSG00000236740.2	1	1.00612204980189	0.367278150505329	0.00615512913311383	0.0213359967656434	NA	NA	NA	gene	Ps	skin
NDC1	12	1.00554715064058	0.301696965604085	0.000859239865256751	0.0041842583348859	0	0.89640215816197	118.350041848714	gene	Ps	skin
ENSG00000254391.1	1	1.00507556391481	0.367230488507693	0.00620198905233652	0.021469459444631	NA	NA	NA	gene	Ps	skin
KRTDAP	20	1.00464613497113	0.208917856511752	1.5183194982005e-06	1.99954591164326e-05	8.34804447791271e-11	0.569172219755653	87.7315113240281	gene	Ps	skin
ENSG00000263501.1	1	1.00460863178938	0.367209236183068	0.00622300687358115	0.0215309332400962	NA	NA	NA	gene	Ps	skin
ENSG00000260183.1	1	1.00451556895609	0.367205001479686	0.00622720396532603	0.0215380338801054	NA	NA	NA	gene	Ps	skin
HYLS1	20	1.00417010783014	0.276404381714122	0.000280172568970102	0.00164482214881153	0	1.15612802564203	155.266232257925	gene	Ps	skin
ENSG00000272734.1	1	1.00410597018337	0.367186367302264	0.00624570872476151	0.0215884787333126	NA	NA	NA	gene	Ps	skin
ENSG00000271926.1	1	1.00341374473594	0.367154890509215	0.00627710091968513	0.0216718797379349	NA	NA	NA	gene	Ps	skin
ELF3	23	1.00318047002368	0.20928318227348	1.63968586060975e-06	2.13325252737405e-05	0	0.788248163842426	199.265597740011	gene	Ps	skin
MMADHC	23	1.00304088053292	0.217473444402673	3.98342426344455e-06	4.5388262960362e-05	3.33066907387547e-16	0.754312856190742	124.081158856535	gene	Ps	skin
ACOT7	23	1.00253564377371	0.236318437675952	2.21232599490047e-05	0.000193921382658214	0	1.02053068566965	265.456353878578	gene	Ps	skin
NPM1P22	5	1.00249935449072	0.412722773935998	0.0151409637216353	0.0442421562538531	9.44904376964928e-10	0.72548544468402	47.9975274677683	gene	Ps	skin
ITSN2	23	1.00234382808529	0.147118052472901	9.54552949468673e-12	9.04438919621567e-10	7.87148124459236e-14	0.341342596176498	110.822948295465	gene	Ps	skin
TRIM14	23	1.00232335637675	0.148746687773694	1.60075956943908e-11	1.35560294820007e-09	0	0.355750226544316	139.029355450644	gene	Ps	skin
MRTO4	23	1.00231788447912	0.197871335858304	4.07322940764562e-07	6.60015475991627e-06	0	0.627385270542122	132.100774813259	gene	Ps	skin
RDH10	21	1.00226795942999	0.159953720445356	3.70470847891169e-10	1.88033271841843e-08	2.64335220379053e-11	0.314837213216326	92.5529267634393	gene	Ps	skin
SEMA7A	22	1.00206780023801	0.201041399873202	6.21591023845473e-07	9.36498069748028e-06	0	0.693675523344597	158.992416432488	gene	Ps	skin
ENSG00000262006.1	1	1.00170514083065	0.367077278461521	0.00635522935124477	0.0219129824565888	NA	NA	NA	gene	Ps	skin
ENSG00000227938.1	1	1.00035213181724	0.36701590126808	0.00641775302600204	0.022095611646782	NA	NA	NA	gene	Ps	skin
ENSG00000253687.1	1	1.0001468724427	0.367006596340493	0.00642728918606737	0.0221218548001625	NA	NA	NA	gene	Ps	skin
SEL1L3	23	1.00000699600251	0.158760571393945	2.99886715231664e-10	1.58833470090283e-08	1.11022302462516e-16	0.380636531259096	127.299622309772	gene	Ps	skin
ENSG00000228412.2	1	0.999637937405615	0.366983532245155	0.00645099199338793	0.0221848515870852	NA	NA	NA	gene	Ps	skin
PKP3	23	0.999615236310952	0.215063696699996	3.35175152787988e-06	3.92987177372806e-05	0	0.863379745120768	198.756172318614	gene	Ps	skin
ENSG00000267327.1	1	0.999484143826241	0.366976564598802	0.00645817101300771	0.0222033542493457	NA	NA	NA	gene	Ps	skin
RNF11	23	0.998866061129561	0.203100434934594	8.73930777719491e-07	1.25544877621788e-05	1.99840144432528e-15	0.675670186942397	119.628991792559	gene	Ps	skin
ATP5J2	23	0.998322074083963	0.204207365581445	1.01469900052897e-06	1.42780439398839e-05	0	0.677280205496187	145.352899914987	gene	Ps	skin
MYCBP	19	0.998310057123867	0.23886386930223	2.92266283848099e-05	0.000245589005918192	0	0.753767550884523	129.194087551507	gene	Ps	skin
LINC00387	1	0.998061047727624	0.953123699637226	0.295031579499159	0.441706714573311	NA	NA	NA	gene	Ps	skin
NOP10	23	0.99752526217519	0.260884583242175	0.000131502959100505	0.000874505080237185	0	1.17972705465198	187.12215719764	gene	Ps	skin
FBXW11P1	1	0.997378063756079	0.433861363021439	0.0215139992711445	0.0586570138745905	NA	NA	NA	gene	Ps	skin
ENSG00000271781.1	1	0.997315025033739	0.366878392399554	0.00656023711872775	0.0224990538418435	NA	NA	NA	gene	Ps	skin
ENSG00000264112.1	1	0.996823584263022	0.366856176261117	0.00658357357408876	0.0225640260113199	NA	NA	NA	gene	Ps	skin
ENSG00000257069.1	1	0.996660795488941	0.366848819327427	0.00659132110910098	0.0225838833229056	NA	NA	NA	gene	Ps	skin
GHITM	23	0.996342199905292	0.226153570751421	1.0549140982494e-05	0.000103935900436513	0	0.899834073246137	210.024030100812	gene	Ps	skin
MIR4449	1	0.996244493981986	0.952662309191153	0.295677497087922	0.44241589898231	NA	NA	NA	gene	Ps	skin
RHBDF2	23	0.996050591996828	0.198720679895386	5.37791452855734e-07	8.31374162391957e-06	3.33066907387547e-16	0.62469663623735	123.622010073792	gene	Ps	skin
PSMB8-AS1	8	0.995988290922938	0.297431026356154	0.000812103647365548	0.00399638659502854	1.46793688315938e-12	0.601955781843177	70.0138066571699	gene	Ps	skin
SCDP1	1	0.995646634657045	0.433775126687496	0.0217155961580907	0.0590916746208685	NA	NA	NA	gene	Ps	skin
YIPF1	23	0.995518059939364	0.244231718043844	4.57931760617913e-05	0.000359366068354566	0	1.04174474206435	171.465688263095	gene	Ps	skin
ENSG00000260589.1	1	0.995445895728196	0.366793947499398	0.00664941553744515	0.0227492175819748	NA	NA	NA	gene	Ps	skin
NPM1P5	1	0.995369850731749	0.433761353366299	0.0217479863280415	0.0591693669806404	NA	NA	NA	gene	Ps	skin
AMD1	23	0.994906390678978	0.217617452377626	4.83521372416024e-06	5.34218906039955e-05	0	0.859218392968759	180.910762399551	gene	Ps	skin
E2F3	23	0.994796623433168	0.217808796800782	4.94062851847798e-06	5.43657261869074e-05	0	0.859843245701047	183.298272926563	gene	Ps	skin
CPSF3	21	0.994518456315736	0.220662237485682	6.57594047988914e-06	6.92773606537057e-05	0	0.770259238011662	124.874910339806	gene	Ps	skin
RP1-191J18.66	1	0.994516462227711	0.264572632941537	0.000170624930018366	0.00108266165969387	NA	NA	NA	gene	Ps	skin
SNORD57	11	0.994418970014397	0.282754813640862	0.000436626584219245	0.00237570487186743	0	0.76175489638549	101.759992549387	gene	Ps	skin
NOS2	21	0.994353314989463	0.219202999183833	5.72710839921674e-06	6.14836401585752e-05	0	0.774442739953108	133.06196033253	gene	Ps	skin
UTP11L	22	0.99366244230186	0.174584071835541	1.2585551391522e-08	3.57671005065269e-07	2.77555756156289e-15	0.493092961961095	116.817975481819	gene	Ps	skin
SBSN	20	0.99336655889589	0.170153782166854	5.28148046144016e-09	1.70772792710539e-07	2.66107713697838e-06	0.33556253625278	61.0251112987202	gene	Ps	skin
GPR65	21	0.993231759529851	0.222372364822216	7.95003210918263e-06	8.16005427712105e-05	0	0.766334270535837	128.994816995379	gene	Ps	skin
ZDHHC21	21	0.992589694744005	0.147619166349488	1.76815424563473e-11	1.45732470605452e-09	0	0.275097718114355	125.283972099333	gene	Ps	skin
ENSG00000257398.2	1	0.992283229123939	0.366651378895609	0.006802939121141	0.0231818335237171	NA	NA	NA	gene	Ps	skin
HSPH1	23	0.992137389769388	0.163078294090115	1.17359521884246e-09	4.83642564428142e-08	1.33226762955019e-15	0.42893085864331	120.736420886889	gene	Ps	skin
ZMPSTE24	23	0.992089924761236	0.241723015674406	4.05641432258375e-05	0.000324106593135696	0	1.06175829716816	168.389098077668	gene	Ps	skin
GPRIN1	20	0.991935937881343	0.199874794151184	6.94889402162029e-07	1.03213286788204e-05	1.39666056497845e-13	0.534004400312335	103.213384040335	gene	Ps	skin
MRPL3	23	0.991362203211564	0.27003954037411	0.000241438672131188	0.00145492523419808	0	1.29839539910497	201.689259201761	gene	Ps	skin
LAPTM5	23	0.991312553780228	0.162340814149043	1.01924637343083e-09	4.28825421425794e-08	7.93831667067479e-12	0.398461854613127	99.4837266939535	gene	Ps	skin
USP6NL-IT1	6	0.991310646344199	0.202478819793467	9.78701144257677e-07	1.38304350575142e-05	0.0039588040107903	0.153471354888612	17.3034713420875	gene	Ps	skin
SNRPD1	22	0.990963690468559	0.238927073841645	3.36041621250091e-05	0.000276721148412497	0	1.07167219320787	248.633913828514	gene	Ps	skin
KLHL18	23	0.990704088474895	0.197783011143222	5.4700660725508e-07	8.43645480529033e-06	0	0.639235980652179	157.976301191316	gene	Ps	skin
ATP1B3	23	0.99066420754345	0.194442646063094	3.48940822235282e-07	5.78913732993002e-06	0	0.617732224787444	175.389606935705	gene	Ps	skin
SERF2-C15ORF63	7	0.990463546324149	0.408339779592732	0.0152836638232426	0.0445999399090622	1.35447209004269e-14	1.02038535474797	77.1911678848492	gene	Ps	skin
SLC25A10	22	0.990081430821175	0.212857869144877	3.29731670383555e-06	3.87154214707842e-05	1.68420832835636e-13	0.661394082391704	106.926379127804	gene	Ps	skin
EIF5A	23	0.99005078746511	0.18322165576517	6.53279515461323e-08	1.40168622904411e-06	0	0.565242741331274	171.051167488263	gene	Ps	skin
ENSG00000227403.1	1	0.989936104481506	0.366545831363039	0.00691904418184325	0.0235040834782443	NA	NA	NA	gene	Ps	skin
AC002059.10	4	0.989841778571325	0.590379314098137	0.0936168089895059	0.18695059229752	1.02414327507461e-06	1.15320811881233	30.6156261548133	gene	Ps	skin
ENSG00000267387.1	1	0.989503952536895	0.366526421920036	0.00694062547460996	0.0235581136256637	NA	NA	NA	gene	Ps	skin
SLC16A10	23	0.989144854909464	0.179057665135145	3.3104815116216e-08	7.96391508744626e-07	2.22044604925031e-16	0.525374797507994	125.106738291396	gene	Ps	skin
ACTR3BP6	1	0.989085144007676	0.950849912197023	0.298241586053832	0.445186417095722	NA	NA	NA	gene	Ps	skin
ADAM19	23	0.989082805785038	0.170429388547099	6.49541910951753e-09	2.04727463385052e-07	0	0.493533325693726	133.056955112373	gene	Ps	skin
MRPS22	23	0.988952275986834	0.238519287659794	3.38016278735589e-05	0.000278090985566878	0	0.93505755025313	240.195429149642	gene	Ps	skin
PRKCH	23	0.988709066486924	0.171075412729177	7.49783685448849e-09	2.29592702303205e-07	1.11022302462516e-16	0.486709239716103	127.931720129685	gene	Ps	skin
MPZL3	20	0.98804047351604	0.161157151306603	8.73761812169661e-10	3.7722687834828e-08	5.10082642790621e-10	0.330718454990606	83.2432334075858	gene	Ps	skin
LACTB	20	0.987844303540487	0.24573176591864	5.81955231472509e-05	0.000438034282806868	0	0.935020926522619	212.455971641603	gene	Ps	skin
NDRG4	22	0.987238646109119	0.23085475324013	1.89897785850149e-05	0.000171059688722758	0	0.865613083391119	155.953523848367	gene	Ps	skin
GYG1	23	0.987212416687932	0.208729925193723	2.24944777952785e-06	2.80350313826977e-05	0	0.729315676308081	160.451320844641	gene	Ps	skin
IGLV2-23	2	0.986972541612723	0.211270614733041	2.98857453160964e-06	3.56700333486233e-05	0.678079983972357	0	0.172295212282042	gene	Ps	skin
ENSG00000236519.1	1	0.986468534814973	0.366390300724156	0.00709402187953178	0.0239951268226621	NA	NA	NA	gene	Ps	skin
LOC100294318	1	0.986426468389002	0.191299636138407	2.5167944127637e-07	4.38806712131855e-06	NA	NA	NA	gene	Ps	skin
NUP210	23	0.986142255705164	0.166266086614298	3.00895668110174e-09	1.06775240998298e-07	0	0.462431460248048	180.029673481457	gene	Ps	skin
TXNDC5	19	0.985946158973885	0.195326274396634	4.4718783634402e-07	7.1352105057165e-06	2.60396282314446e-09	0.443753390929248	77.2300541794597	gene	Ps	skin
SNORA79	7	0.985914069495321	0.15542278305433	2.24700169853185e-10	1.24576576183112e-08	0.327993821864956	0.0228227097383748	6.92335187273245	gene	Ps	skin
ENSG00000267033.1	1	0.985720945740319	0.366356832051855	0.00713229241423742	0.024103415922344	NA	NA	NA	gene	Ps	skin
ENSG00000259396.1	1	0.985682500483789	0.366355111506871	0.00713426578723162	0.0241058971629884	NA	NA	NA	gene	Ps	skin
ATP13A4	21	0.985105535849406	0.186154390396322	1.21069448761722e-07	2.37103310963342e-06	2.22044604925031e-16	0.513346482587415	121.170899760581	gene	Ps	skin
SELL	22	0.984598821300469	0.208937560157042	2.44807813869019e-06	3.01288892671698e-05	6.55031584528842e-15	0.700043607235315	114.729518680451	gene	Ps	skin
SLX1B-SULT1A4	2	0.984414967257803	0.970025408954666	0.310184864546868	0.456863879429112	0.00928559321811462	1.60949332750582	6.76705509290307	gene	Ps	skin
HSPA4L	23	0.983824502892383	0.214136408109405	4.34033220129695e-06	4.87462424881147e-05	0	0.762933685579378	148.74915236349	gene	Ps	skin
PNPO	23	0.983638527930023	0.234569468858433	2.74830511304132e-05	0.000233467080317481	0	0.971463601853829	191.110971014781	gene	Ps	skin
RNF222	12	0.983214614543769	0.362242800573244	0.00664276255015219	0.0227298197879033	1.03461683664818e-12	1.2250971580814	80.7970147894508	gene	Ps	skin
ENSG00000249937.1	1	0.983168740728238	0.366242741072515	0.0072644256043525	0.024437432600513	NA	NA	NA	gene	Ps	skin
IGBP1-AS2	1	0.982842394432477	0.949277425632591	0.300501547104652	0.447635004350029	NA	NA	NA	gene	Ps	skin
ENSG00000224397.1	1	0.982706225715166	0.366222093168349	0.00728861812919574	0.0245063354463171	NA	NA	NA	gene	Ps	skin
CDK2AP2	23	0.982673415384141	0.251076871853933	9.08417719830988e-05	0.000639710912725331	0	1.03528892201807	158.340376713715	gene	Ps	skin
LGALS9B	7	0.980902302632418	0.596717250851072	0.100211120386618	0.197021931475314	2.67643907037041e-10	1.94695640348258	56.1804002186943	gene	Ps	skin
EIF3J	22	0.980815946279722	0.188620090608444	1.99336991564339e-07	3.60882686607358e-06	1.11022302462516e-16	0.568694379041924	125.400389448179	gene	Ps	skin
RP11-164P12.3	5	0.980463142489027	0.396105373386127	0.0133139817886521	0.0399929766740528	1.15190253259234e-05	0.598589763907737	28.1704527875372	gene	Ps	skin
INTS6P1	1	0.980313298814984	0.433017229298645	0.0235794713148339	0.0630759383659409	NA	NA	NA	gene	Ps	skin
MAEA	17	0.980158239939474	0.283063915828552	0.000534834723027481	0.00281755587596498	4.44089209850063e-15	0.967812543039962	104.768952239287	gene	Ps	skin
ENSG00000259408.1	1	0.979643495728304	0.366085580623846	0.00745075669619451	0.0249408591992067	NA	NA	NA	gene	Ps	skin
CENPL	21	0.979611709964288	0.194420427701327	4.68887108998005e-07	7.42733886462821e-06	2.47246667584022e-13	0.520863718954962	103.935925965636	gene	Ps	skin
ENSG00000224721.1	1	0.979256835222668	0.366068373005293	0.0074714675700997	0.0249993282803582	NA	NA	NA	gene	Ps	skin
LPCAT1	23	0.978818064454938	0.174701987828867	2.10932104254485e-08	5.46390960029068e-07	1.00511332590258e-09	0.452366018602559	87.2428246064826	gene	Ps	skin
ENSG00000237588.2	1	0.978653565940267	0.366041537562362	0.00750388974850685	0.0250878419516601	NA	NA	NA	gene	Ps	skin
ENSG00000265743.1	1	0.978595908892512	0.366038973546138	0.00750699544578799	0.0250945962566762	NA	NA	NA	gene	Ps	skin
FIGNL1	21	0.978448135808776	0.229682109555196	2.04417549529457e-05	0.000181836449694941	0	0.806302942780819	155.50101803691	gene	Ps	skin
CENPA	22	0.978423511094286	0.218511219654757	7.54582844543024e-06	7.80039948306716e-05	0	0.851569978233908	187.792408947556	gene	Ps	skin
ENSG00000248243.1	1	0.97833263352571	0.366027267348764	0.00752119225902715	0.025136601927929	NA	NA	NA	gene	Ps	skin
PITX1	21	0.97826875325824	0.260171475670648	0.000169850701212932	0.00107908171512552	0	1.15595018319053	212.80882140184	gene	Ps	skin
NAPA	23	0.978046317522096	0.220322708935589	9.0313401900468e-06	9.10379567707399e-05	0	0.8666039989256	189.646434235803	gene	Ps	skin
ORC6	15	0.977997142073494	0.265262125833826	0.000226995078280892	0.00137869875378313	7.7715611723761e-16	0.833752900043065	104.056221060791	gene	Ps	skin
RP11-90P13.1	3	0.977830047058638	0.158709836782174	7.22330961677213e-10	3.22074628794899e-08	0.469470147467044	0	1.51230113205023	gene	Ps	skin
CTLA4	21	0.977533225307411	0.211414741005388	3.76826927841672e-06	4.33425957451324e-05	0	0.737681794122102	233.379423659193	gene	Ps	skin
ENSG00000263553.1	1	0.977357952173808	0.36598395356821	0.00757397251404565	0.0252867036676164	NA	NA	NA	gene	Ps	skin
ENSG00000245059.2	1	0.977351780421555	0.365983679423474	0.00757430783763326	0.0252867036676164	NA	NA	NA	gene	Ps	skin
CBR3	22	0.976959130129933	0.23124450906953	2.39165342638558e-05	0.000207243761486538	0	0.894040230664756	140.634319179696	gene	Ps	skin
ENSG00000233030.2	1	0.97691131521937	0.365964118220731	0.00759827553875463	0.0253484173420589	NA	NA	NA	gene	Ps	skin
IPO8P1	1	0.976545373492535	0.43283258756038	0.0240597733372502	0.0641535598622653	NA	NA	NA	gene	Ps	skin
ENSG00000267255.1	1	0.976143679012515	0.365930045825327	0.00764021787952085	0.0254681273385686	NA	NA	NA	gene	Ps	skin
TNIP1	23	0.976131394762583	0.180132722475993	5.99478862063659e-08	1.30440958231056e-06	1.69864122767649e-14	0.508654040740164	114.533350650315	gene	Ps	skin
CALML5	22	0.976112307889836	0.174724793513752	2.31598082287971e-08	5.89117516185705e-07	1.76878558466598e-08	0.422202513613002	77.9548548842336	gene	Ps	skin
LOC101928178	4	0.97603249937418	0.449680382810928	0.0299687818991771	0.0763258902480942	0.000632775730580071	0.584834232134097	17.2333673263533	gene	Ps	skin
ENSG00000265485.1	1	0.975250949643487	0.365890450730548	0.00768927087328793	0.0256113316985368	NA	NA	NA	gene	Ps	skin
PSMC3	23	0.974474711747147	0.247833250831941	8.42500294872684e-05	0.000599961937999741	0	1.0780414375521	171.782784184583	gene	Ps	skin
MIR7112	6	0.974405280032868	0.395980177985753	0.013864981118595	0.0412594283023295	5.45341549695877e-13	0.844171777717194	66.5073359576183	gene	Ps	skin
HMGB1P5	3	0.974146016413664	0.385805641386208	0.0115709577840633	0.0356749980675815	0.175799642502472	0.187452027465728	3.47682065455986	gene	Ps	skin
SAA1	22	0.974078878560156	0.265926590413212	0.000249315963768743	0.00149421536393249	0	1.26753747540221	284.889761177884	gene	Ps	skin
CPLX3	19	0.973990089286238	0.222453577915539	1.19555393042135e-05	0.000115648582918038	0	0.762160524154814	150.027094393622	gene	Ps	skin
ARPC2	23	0.973357118710045	0.194988393203305	5.97968507266699e-07	9.06385322205129e-06	0	0.735374301205761	236.353240787875	gene	Ps	skin
ENSG00000251661.3	1	0.973250756942875	0.365801852475193	0.00780026068352652	0.0258949156543087	NA	NA	NA	gene	Ps	skin
CCR5	22	0.973175570477578	0.222999829320084	1.27694274133405e-05	0.000122116398084393	0	0.914629925595763	179.979859979761	gene	Ps	skin
RP11-500C11.3	4	0.972655064193657	0.192810786610293	4.54449282054857e-07	7.23831412457888e-06	0.26682150683542	0.0375504101779078	3.95084162694782	gene	Ps	skin
PSMA3	23	0.972397051650265	0.201820501264117	1.44911242643687e-06	1.92374563231662e-05	0	0.661291008746095	165.105978597362	gene	Ps	skin
ANKRD22	20	0.972248739460612	0.204408717192799	1.97080007233998e-06	2.50621159914346e-05	1.11022302462516e-16	0.596243310569522	119.2133374083	gene	Ps	skin
CALML3	22	0.971744240641676	0.20017631410543	1.20726397173379e-06	1.6544597369599e-05	0	0.656347452496242	136.163906719275	gene	Ps	skin
DNA2	23	0.971700957070536	0.184619316457296	1.41516985466336e-07	2.71273066153461e-06	1.0547118733939e-14	0.559514841756507	115.671866871627	gene	Ps	skin
NKG7	21	0.971658859021729	0.196654428877939	7.77445507892968e-07	1.13614176339934e-05	1.32636679417431e-10	0.526369020389542	88.5521402837353	gene	Ps	skin
SLMO2-ATP5E	1	0.971591985514374	0.365728499165332	0.00789345382507921	0.0261538887828028	NA	NA	NA	gene	Ps	skin
CH25H	21	0.971590362216153	0.25708745168907	0.000157319591330359	0.00101339415769478	0	1.04444542125305	149.506137157562	gene	Ps	skin
HYOU1	23	0.970550188457684	0.197326265172316	8.72077654781347e-07	1.25421855682053e-05	2.77555756156289e-15	0.648795384315847	118.857990185226	gene	Ps	skin
DDX41	23	0.969798243072335	0.248285852620643	9.38463556039658e-05	0.000657707594925182	0	1.06544387512825	173.386183142279	gene	Ps	skin
NAA50	16	0.969383290272901	0.217646749862424	8.43127762723951e-06	8.58919996844215e-05	0	0.599892923436858	124.309709876511	gene	Ps	skin
C9orf84	18	0.96922434488658	0.169068377214035	9.88234845527907e-09	2.90859343014127e-07	1.29108175517256e-06	0.294058680609835	59.4576066523469	gene	Ps	skin
MRPL46	23	0.969075764365946	0.279175760032624	0.000518131944728821	0.00274331671365753	0	1.33584102211564	193.623113213462	gene	Ps	skin
BTBD10	21	0.968726683917461	0.316961917923108	0.00224096415771789	0.00929390086326663	0	1.67430162999282	216.900077687467	gene	Ps	skin
NAT1	21	0.968484622074174	0.243926059831368	7.17513337979804e-05	0.00052303928301293	0	0.968643111383499	169.160359602804	gene	Ps	skin
MRPL32	20	0.968289782279799	0.286647195084568	0.000730191960468875	0.00366228613387134	0	1.40423398013929	220.849350050106	gene	Ps	skin
CH17-373J23.1	1	0.968187064545161	0.263784633016942	0.000242200124961152	0.00145818351275439	NA	NA	NA	gene	Ps	skin
UBXN8	22	0.96790440586614	0.195243771620751	7.14372719008632e-07	1.05598356079032e-05	8.07132138902489e-14	0.588798782020374	108.704518881485	gene	Ps	skin
CYP2S1	21	0.967661761129017	0.208788604907967	3.57544767046753e-06	4.15172148134299e-05	0	0.734888977235109	144.078053979834	gene	Ps	skin
RPA3	23	0.967562748037486	0.267422063838681	0.000296760964360474	0.00172664319492885	0	1.3368692737839	198.551855047311	gene	Ps	skin
ODF3B	19	0.967549913019736	0.192708672051072	5.14592011301887e-07	8.03027520032962e-06	0	0.515189142012746	143.112922824665	gene	Ps	skin
PON2	23	0.967427741112568	0.195617824036077	7.59490844071723e-07	1.1148361158155e-05	0	0.637895616139322	157.777552576853	gene	Ps	skin
PLAUR	23	0.967191561094976	0.160804396995849	1.80210769477638e-09	6.94382129925585e-08	0	0.424365655155386	137.977288364798	gene	Ps	skin
ECT2	23	0.966924132290707	0.172738647869112	2.1732297313267e-08	5.60433889108108e-07	0	0.488718415154175	129.528052050861	gene	Ps	skin
IFI35	22	0.966566726808077	0.207541383575704	3.20501560807296e-06	3.78237651061964e-05	3.15303338993544e-14	0.669877426425379	110.970074959667	gene	Ps	skin
EPRS	23	0.965891431167456	0.192931797777368	5.54609167074101e-07	8.53094433372332e-06	0	0.634050498729487	173.63445674819	gene	Ps	skin
ESRRA	21	0.96584826688487	0.222536213507176	1.42363011287115e-05	0.000133683609177369	0	0.814075351599777	171.363636426885	gene	Ps	skin
SNRPF	22	0.965817366611967	0.289423704683051	0.000846769322005547	0.00413397950701008	0	1.61036323502261	292.838486983551	gene	Ps	skin
USP38	21	0.965625549517668	0.186468490976021	2.23686917225119e-07	3.98721498791636e-06	2.75335310107039e-14	0.480482697791014	109.197086041569	gene	Ps	skin
SLC39A2	22	0.965234147385671	0.200852463457813	1.54220725414196e-06	2.02696358774917e-05	1.08246744900953e-12	0.608290374282532	102.401837277592	gene	Ps	skin
IL2RA	21	0.964720770551082	0.187062844319937	2.50668084543422e-07	4.37373241249764e-06	1.11022302462516e-16	0.531794122214365	122.988183368375	gene	Ps	skin
ENSG00000261040.2	1	0.964682851774658	0.365424155989867	0.00829307463668282	0.0272379020493636	NA	NA	NA	gene	Ps	skin
TRIM10	21	0.964254019302618	0.218977210113679	1.06545487756637e-05	0.000104885038596793	0	0.833867551902795	276.859962204504	gene	Ps	skin
NFKB1	23	0.964176397208961	0.204745003073848	2.48743226175368e-06	3.05725393192362e-05	0	0.782365313424865	156.688013125073	gene	Ps	skin
BUB1	23	0.963940743158135	0.162052563089556	2.70906117433881e-09	9.77842081023247e-08	0	0.420489307468237	162.392992364735	gene	Ps	skin
XPOT	23	0.96332586571665	0.230968659817883	3.03521910538115e-05	0.000253783835433298	0	0.936798347472654	185.815179919905	gene	Ps	skin
REC8	23	0.963242967002762	0.183077422913052	1.42965125263178e-07	2.73383848714591e-06	2.68673971959288e-14	0.502615586396438	113.429323428656	gene	Ps	skin
MYCBPAP	20	0.963115956002201	0.212343311630147	5.74250461097609e-06	6.16203128805552e-05	2.22044604925031e-16	0.620859757272384	118.761547945351	gene	Ps	skin
HIST2H3C	4	0.962882236201322	0.630638231644149	0.126801370836766	0.236079920013159	2.80233938609875e-07	1.41457372947895	33.2864341801506	gene	Ps	skin
ENSG00000261425.1	1	0.962822154614658	0.36534252153406	0.0084039218915911	0.0275471813712881	NA	NA	NA	gene	Ps	skin
ENSG00000244393.3	1	0.962697600942593	0.365337061962407	0.00841139170090166	0.0275622345639649	NA	NA	NA	gene	Ps	skin
CCL3	20	0.962595013231182	0.197510078329138	1.09554957205777e-06	1.52165878981097e-05	5.77887182551251e-09	0.506190416054445	77.1299468574252	gene	Ps	skin
ALDH16A1	20	0.962579914078004	0.259738729150956	0.000210596100700887	0.00129523044748704	0	0.972973323197446	133.72627363868	gene	Ps	skin
FOLH1	21	0.962344376135169	0.192411535524092	5.6888910195111e-07	8.7124818531515e-06	0	0.619179146559427	198.503171249628	gene	Ps	skin
MIR6800	4	0.962314109659801	0.170645524361292	1.70784652706135e-08	4.60183028661204e-07	0.332707031108332	0.0161683138861843	3.40937833661245	gene	Ps	skin
SUB1	23	0.961859969991749	0.177422135409673	5.91646547324677e-08	1.29101241411979e-06	0	0.520615007548701	185.190902280289	gene	Ps	skin
MYCL1	1	0.96171419142373	0.365293978030926	0.00847059002336192	0.0277165905810069	NA	NA	NA	gene	Ps	skin
RP3-522P13.2	6	0.961666040198165	0.351527879977572	0.00622524716568844	0.0215338504112443	5.96426931236405e-05	0.545009306890107	26.9005685161365	gene	Ps	skin
AL590762.11	6	0.961291565549599	0.282308650806364	0.000661377885104703	0.003363786433944	0.00589729191288724	0.294703229627257	16.3562336923494	gene	Ps	skin
HSPA8	23	0.961240515302004	0.186682452633372	2.61784924314339e-07	4.53688580601439e-06	0	0.612636034394407	205.682745861945	gene	Ps	skin
H2AFX	21	0.960754165099057	0.169388577980915	1.41226839771799e-08	3.94506659711665e-07	0	0.410519753407717	131.652720608799	gene	Ps	skin
RP5-1057I20.2	1	0.960586849115369	0.263560673060336	0.000267754189770535	0.00158560684254739	NA	NA	NA	gene	Ps	skin
LINC01214	8	0.960187283708119	0.395037229348317	0.0150728144334968	0.0440792355813056	2.22044604925031e-16	1.08680593191103	89.0958953942865	gene	Ps	skin
KBTBD8	20	0.959850615056788	0.275437208713098	0.000492458042844718	0.00262632929470058	0	1.1569470792926	151.120735273837	gene	Ps	skin
TROAP	23	0.959756772934386	0.246194031337939	9.68401797812473e-05	0.000674453416587636	0	1.13027928919884	212.486978727063	gene	Ps	skin
SNORA61	11	0.959096547963577	0.264693409111877	0.000290728245146771	0.0016981673318717	1.33226762955019e-15	0.628922774322315	93.0265989317441	gene	Ps	skin
EIF4A1	20	0.958768980957435	0.199251869362764	1.49543805323032e-06	1.97616646771259e-05	0	0.569736182930997	138.494005726652	gene	Ps	skin
LYPD1	19	0.958441220629584	0.182094995894542	1.41405217534186e-07	2.71241932644787e-06	2.79017187132524e-08	0.419723539898123	71.2349139273699	gene	Ps	skin
NHP2	22	0.95742880588837	0.315713648609735	0.0024246795806618	0.0099201586302773	0	1.85130255867296	290.449447387032	gene	Ps	skin
HOMER3	22	0.957140834850504	0.177161130421686	6.56609151470781e-08	1.40687182324865e-06	0	0.490777302947076	140.992687273133	gene	Ps	skin
SPOCK2	22	0.956734187124481	0.22483156502464	2.08733928356458e-05	0.000184928901692774	0	0.878726071881352	181.115841143621	gene	Ps	skin
COPB2	23	0.956396188080682	0.190600003199408	5.2261563153676e-07	8.12531996334793e-06	5.55111512312578e-16	0.585595501773269	122.595607846153	gene	Ps	skin
SNORA7A	4	0.956312773974238	0.456465652282749	0.0361676366736367	0.0884824965352177	0.0144861319670119	0.558001462723266	10.5408802138203	gene	Ps	skin
FRMD8	23	0.956229375883689	0.166659032102102	9.6005432519356e-09	2.84091452081399e-07	0	0.433321353928642	128.276392176708	gene	Ps	skin
XXbac-BPG27H4.8	1	0.9558724165329	0.263422542277698	0.000284889564333997	0.00166870074432168	NA	NA	NA	gene	Ps	skin
ENSG00000253552.3	1	0.955399378908668	0.365018250102424	0.00886020106928346	0.028765480764045	NA	NA	NA	gene	Ps	skin
HIST1H2AJ	20	0.954684668853865	0.214436465395626	8.50491746670016e-06	8.65047016773608e-05	6.25068885540259e-11	0.595315281567911	88.4440756811952	gene	Ps	skin
TRIM62	22	0.954411115346754	0.209352699346945	5.14303238698344e-06	5.6218328962019e-05	0	0.764155417764132	181.333509513152	gene	Ps	skin
TCF19	20	0.952367110414135	0.206892614391837	4.16057730922019e-06	4.7093457435428e-05	1.11022302462516e-16	0.619913519958237	119.985437703196	gene	Ps	skin
EIF3I	23	0.951780081260929	0.249512698795072	0.000136428177768722	0.000900909180758378	0	1.12697700525404	181.873808378507	gene	Ps	skin
BNIP3P1	2	0.95155530192736	0.399705574891664	0.0172825664121176	0.0491699347318309	0.553351136581381	0	0.351347846855065	gene	Ps	skin
VSIG10L	18	0.951412843643322	0.243451785888231	9.30581428329021e-05	0.000653130298771664	0	0.891855383805858	143.84397512912	gene	Ps	skin
AOAH	22	0.950872046699186	0.203837547140216	3.08838817274869e-06	3.66438009575452e-05	9.10382880192628e-15	0.671533286878805	113.958642020885	gene	Ps	skin
ENSG00000273082.1	1	0.950744810191747	0.364816045071521	0.00915813947983677	0.0295749443545672	NA	NA	NA	gene	Ps	skin
SPECC1L-ADORA2A	7	0.950569526294344	0.266731562592898	0.000365568465568204	0.00204691686545312	0.00173048611685056	0.331448026611039	21.1411570716519	gene	Ps	skin
COPS3	23	0.949880004416569	0.246387534260809	0.000115622044056307	0.000784695739479746	0	1.09087330361682	173.660426645376	gene	Ps	skin
ARHGAP11B	19	0.94966889674	0.226906060885337	2.84795470328222e-05	0.000240298776588254	1.60600310827874e-10	0.579757236015875	84.131834298599	gene	Ps	skin
TMSB10	23	0.949533771204232	0.232363460273543	4.38087916922668e-05	0.000346320894215598	0	0.912151115707388	149.074719300745	gene	Ps	skin
ENSG00000228126.1	1	0.949472370774759	0.364760919859977	0.00924121780696567	0.0297953719376946	NA	NA	NA	gene	Ps	skin
CD48	22	0.948967190070785	0.186829632673157	3.78791418878573e-07	6.21083603762677e-06	1.08801856413265e-14	0.534851216247439	113.512996565194	gene	Ps	skin
WDR45BP1	1	0.948784503136822	0.431491762306039	0.0278887808305278	0.0721572070976412	NA	NA	NA	gene	Ps	skin
LOC100506305	1	0.947902666632282	0.364693006667141	0.00934468352444729	0.0300846821243638	NA	NA	NA	gene	Ps	skin
OVOL1	23	0.947857148173943	0.228787924481094	3.42865302980178e-05	0.000281488030525523	0	0.936509577144854	189.163086859951	gene	Ps	skin
CCT7	23	0.947698884378845	0.223823786372532	2.29438764670851e-05	0.000200090335738416	0	0.928582638962772	184.605234499244	gene	Ps	skin
CD82	22	0.947331884787231	0.202386698163208	2.8575604183318e-06	3.4390390063203e-05	0	0.659525297716627	135.051733220682	gene	Ps	skin
ALG3	23	0.946876957333328	0.251252346086506	0.000164146439653007	0.00105053738998355	0	1.10874067646478	181.838188585067	gene	Ps	skin
ENSG00000250882.1	1	0.946813633973082	0.364645948315225	0.00941710653261559	0.0302611836719077	NA	NA	NA	gene	Ps	skin
NME1-NME2	14	0.946605775424251	0.33893755582635	0.00522439960185092	0.0186522885329614	0	1.38841320996949	142.786522562743	gene	Ps	skin
PRDX1	22	0.946583271562937	0.252039090830784	0.000172857496760631	0.0010947246863742	0	1.18320438943043	215.456626919726	gene	Ps	skin
IPO7P1	1	0.946550312703759	0.431385355874955	0.0282202741895135	0.0728071107005204	NA	NA	NA	gene	Ps	skin
P2RY8	15	0.946382250099854	0.287945786911091	0.00101380222843321	0.00480092046684705	8.78186412478499e-13	0.86624497514912	88.0681084292494	gene	Ps	skin
AC079305.10	5	0.946381775912326	0.434224991703216	0.0292965259908881	0.0749605870603002	5.55865088069929e-07	0.775216093007058	34.6203968290865	gene	Ps	skin
ENSG00000272277.1	1	0.946303081481968	0.364623903292146	0.00945124114433504	0.030351888320028	NA	NA	NA	gene	Ps	skin
IGKV1D-27	2	0.946248956246393	0.964651963123598	0.326630888924008	0.473855504634789	0.167390702763706	1.07215988743536	1.90615761148473	gene	Ps	skin
RAET1E	20	0.945542931585134	0.216253736236009	1.22900880378629e-05	0.000118315446740517	2.22044604925031e-16	0.71061180636494	118.412595156	gene	Ps	skin
SAA2	19	0.945315539710328	0.286688222255111	0.000975967859710521	0.00464889274722315	0	1.33769847371736	235.433129993693	gene	Ps	skin
ENSG00000226751.2	1	0.945189375698536	0.364575851498557	0.00952610634671491	0.0305392848408378	NA	NA	NA	gene	Ps	skin
LDLR	23	0.944313602251291	0.184321542677146	3.0041525909247e-07	5.09933948234861e-06	0	0.591540037958523	218.060326599305	gene	Ps	skin
MCM3	23	0.944085179320954	0.186512333044235	4.15351021727009e-07	6.70799879239031e-06	6.21724893790088e-15	0.577787868827717	116.947166042554	gene	Ps	skin
TCEB1	22	0.943805092042531	0.256715367474982	0.000236488181103568	0.00143012562357661	0	1.1293415879969	234.22685133769	gene	Ps	skin
SDCBPP3	1	0.943528728202154	0.43124180617703	0.0286743902575003	0.0737236686346919	NA	NA	NA	gene	Ps	skin
GPR183	22	0.943465404549304	0.235552820011266	6.19324866347112e-05	0.000461207008699594	0	0.919493887603888	143.250732903455	gene	Ps	skin
UQCRH	22	0.943067575080077	0.262667095995933	0.000330230530723897	0.00188555189918641	0	1.16848938654224	185.210272490049	gene	Ps	skin
UGT1A1	15	0.942699990253275	0.244601812200192	0.00011619465271342	0.000787772485654416	0	0.807898894415429	319.343978188387	gene	Ps	skin
SURF2	22	0.942543044643361	0.253600947364114	0.000201890988940221	0.00124967008656198	0	1.09646883085629	163.956489235434	gene	Ps	skin
ZFAND6P1	1	0.942278576873014	0.431182534174968	0.0288642430553357	0.0741046568791011	NA	NA	NA	gene	Ps	skin
ENSG00000273026.1	1	0.941396047740891	0.364412562371014	0.00978531230277145	0.0312287843706266	NA	NA	NA	gene	Ps	skin
UBE2G1	23	0.941339028996046	0.190298777342873	7.55064782127172e-07	1.11010128445139e-05	0	0.61813928521023	164.764837514598	gene	Ps	skin
ENSG00000236472.1	1	0.941334217394067	0.364409905630968	0.0097895917801569	0.0312345531831973	NA	NA	NA	gene	Ps	skin
ENSG00000273314.1	1	0.940909965115573	0.364391680449305	0.00981900318944275	0.0313154276088739	NA	NA	NA	gene	Ps	skin
TRBV7-8	3	0.940147934906214	0.805040316776613	0.24287649620967	0.383744205751666	0.0047656363539359	1.53525801435587	10.692648406544	gene	Ps	skin
PNPT1	21	0.939424723826153	0.281136946342038	0.000833210189266347	0.00408070890067761	0	1.38474772985991	234.207340364254	gene	Ps	skin
ATAD3A	22	0.939059154670888	0.213368439081099	1.07695751349916e-05	0.000105702316937326	0	0.739713810537236	172.303601362135	gene	Ps	skin
PPA1	23	0.938887857951002	0.212998918898691	1.04355270134685e-05	0.000102992080693438	0	0.793432199406582	136.522928695602	gene	Ps	skin
ENSG00000255050.1	1	0.938872226865946	0.364304244381974	0.00996143248890068	0.0316800822217339	NA	NA	NA	gene	Ps	skin
TRMT10C	12	0.938686688514436	0.263597281974343	0.000369355581587015	0.00206333978270151	1.30083832594607e-10	0.62329202142932	69.8565280771173	gene	Ps	skin
TVP23CP2	1	0.938379647261369	0.430998131297251	0.0294638287246793	0.0752969940071698	NA	NA	NA	gene	Ps	skin
ENSG00000270120.1	1	0.938280233003779	0.364278874486703	0.0100031733264571	0.0317909635211165	NA	NA	NA	gene	Ps	skin
TPRXL	20	0.938130902768295	0.262757456411408	0.000356531400644191	0.0020064872082505	0	1.01181878891213	149.406030342	gene	Ps	skin
FAM83A-AS1	4	0.937738929822461	0.480700088442241	0.0510835162699607	0.116849689585953	3.40604086439544e-05	0.747238288612233	23.3546750952531	gene	Ps	skin
ENSG00000272086.1	1	0.93768845204776	0.364253527944236	0.0100450635447202	0.0318912145139227	NA	NA	NA	gene	Ps	skin
SSSCA1	23	0.937675175442262	0.246921567009324	0.000146185398270092	0.000954436662695918	0	1.05680582772959	160.372023587149	gene	Ps	skin
ENSG00000203356.2	1	0.937553971112535	0.364247769981654	0.010054605986095	0.0319171269796143	NA	NA	NA	gene	Ps	skin
PSMD11	23	0.937406144749337	0.177701479187894	1.3263050327809e-07	2.56485537874208e-06	2.42028619368284e-14	0.503662614269465	113.67950314101	gene	Ps	skin
BAX	21	0.93696818915998	0.211549384534332	9.46379055378235e-06	9.48183635158805e-05	0	0.795149564566793	203.645338020243	gene	Ps	skin
RP11-659E9.4	1	0.936677602301239	0.262866426462804	0.000366191662301162	0.00204888311731378	NA	NA	NA	gene	Ps	skin
GLUL	23	0.936582850682295	0.235252763738091	6.85749105871986e-05	0.000502976953637514	0	1.05627040268918	326.4156795154	gene	Ps	skin
RACGAP1	23	0.936329394816587	0.19638850253305	1.86303639794665e-06	2.38888177948578e-05	0	0.647588350580563	131.220109008888	gene	Ps	skin
IRAK3	23	0.936151503275577	0.174784758184848	8.50728270455723e-08	1.75372152337636e-06	0	0.493993978871285	143.570510579886	gene	Ps	skin
LGMN	23	0.936032064712102	0.171772961405966	5.05855593197244e-08	1.13157962836256e-06	3.43703954186481e-11	0.442058717088315	95.8206184474695	gene	Ps	skin
MPI	23	0.935805497628201	0.178277262536057	1.52796082438239e-07	2.88720280334258e-06	1.90292226420752e-13	0.484347927902648	108.672272975438	gene	Ps	skin
CARD14	22	0.935436465373952	0.159581472766179	4.57845413997566e-09	1.51646534759452e-07	0	0.380061130530228	145.94274271377	gene	Ps	skin
SNORA73A	13	0.935401106843571	0.25656597573767	0.000266509228812721	0.00157927393611908	9.43916247375665e-06	0.536504672161563	45.2223378769137	gene	Ps	skin
GNPNAT1	21	0.935380376858998	0.214398656178893	1.28403066510176e-05	0.000122642036548183	1.18061116438639e-12	0.639353143685754	100.157044292383	gene	Ps	skin
C6orf62	21	0.934821952932585	0.167814374767947	2.53905267610947e-08	6.37354601726112e-07	1.24567023362943e-13	0.371221297083087	105.582905229451	gene	Ps	skin
EEF1DP3	13	0.934371414636726	0.145721249513229	1.43579111166792e-10	8.51129607965398e-09	0.173052630864187	0.0664498358873656	16.412785476683	gene	Ps	skin
KRT17P5	4	0.934358157410294	0.149606320836522	4.22593251750971e-10	2.1044694189087e-08	0.44258343195617	0	2.68616557463375	gene	Ps	skin
CENPF	23	0.933763930662004	0.160981354017945	6.61380853259615e-09	2.07750868838438e-07	2.55351295663786e-14	0.402311092743315	113.545863005213	gene	Ps	skin
WSB2	23	0.933712487378703	0.258921662977472	0.000310763680925069	0.00179232768848863	0	1.18186125692746	187.012191782852	gene	Ps	skin
ENSG00000273062.1	1	0.933376612578491	0.364069277479163	0.0103553013238211	0.0326951539097005	NA	NA	NA	gene	Ps	skin
NOLC1	23	0.933169326183472	0.191590093460112	1.11228672330638e-06	1.54120208307583e-05	0	0.624060035565544	167.864301492233	gene	Ps	skin
TMPRSS13	20	0.933159907561345	0.159899177829577	5.34923575330077e-09	1.72722041034302e-07	1.79025244628761e-07	0.29963557590569	68.2536799027618	gene	Ps	skin
LOC100134229	1	0.933064882056864	0.364055986143207	0.0103780759900448	0.0327461087503543	NA	NA	NA	gene	Ps	skin
MOB4	11	0.932690192045888	0.311787127691077	0.00277671785618695	0.011100629451355	0	0.904348064669632	109.809919484279	gene	Ps	skin
ENSG00000262112.1	1	0.932544470855746	0.364033806046688	0.0104162015313785	0.0328290606093563	NA	NA	NA	gene	Ps	skin
C12orf4	21	0.931936580324976	0.19339083534381	1.4433136624579e-06	1.91937116387235e-05	2.14717132962505e-13	0.506964556697014	104.274961499936	gene	Ps	skin
RP11-34P13.13	1	0.931709995156721	0.262724152679709	0.000390617221174627	0.00216381443305048	NA	NA	NA	gene	Ps	skin
PTPN2	23	0.931679542203001	0.141349488729726	4.35936658456515e-11	3.12994397728453e-09	0	0.325007847944634	144.186184989505	gene	Ps	skin
CCT6P2	1	0.931564525583109	0.430677453295294	0.030539537707453	0.077472274346695	NA	NA	NA	gene	Ps	skin
ENSG00000267365.1	1	0.931029889903743	0.36396931684465	0.0105279105447056	0.0331171867314851	NA	NA	NA	gene	Ps	skin
GBP3	21	0.93025636854032	0.17479511617519	1.02643032336225e-07	2.05191492012083e-06	5.86760362297767e-07	0.354744572193071	66.8653584816869	gene	Ps	skin
VDAC1	23	0.930171987498501	0.172923545645953	7.48616624630153e-08	1.57782311627976e-06	0	0.492169417531767	144.925616928224	gene	Ps	skin
NT5C2	23	0.929666737120831	0.183135516158847	3.84679577680761e-07	6.28731506285013e-06	2.03281835808866e-13	0.539621831265068	108.511042763727	gene	Ps	skin
NOP2	23	0.92950742885925	0.209727139882156	9.33697402530836e-06	9.37509239917933e-05	0	0.772042372243445	151.425636144664	gene	Ps	skin
RPL23AP4	2	0.929456304753836	1.87500300621105	0.620099570932843	0.738497461965043	0.0363428916536146	5.6799888985537	4.380942710713	gene	Ps	skin
SOST	18	0.929441871666785	0.210950884306188	1.05314754702473e-05	0.000103806088849562	3.33066907387547e-16	0.629183010892998	112.826034805933	gene	Ps	skin
MTCH2	23	0.929299202219025	0.263654968446911	0.000423995809204838	0.00232085183879519	0	1.27464448543071	236.432268356855	gene	Ps	skin
TUBBP5	18	0.928557891768743	0.210550815491171	1.03305354973465e-05	0.000102190936832994	9.3512689813835e-09	0.500802559318335	72.1002109573699	gene	Ps	skin
ENSG00000246740.2	1	0.928345636074624	0.363855253787678	0.0107286588927834	0.0335728025097807	NA	NA	NA	gene	Ps	skin
HIST2H3A	8	0.927671151112145	0.44416146586209	0.0367446552314381	0.0896285803223904	4.48158364484419e-05	1.15357219564228	31.7693422561477	gene	Ps	skin
LRRC59	23	0.927601608662144	0.16985245052163	4.7287347008383e-08	1.06917963372793e-06	8.92619311798626e-14	0.426037173454711	110.515037497173	gene	Ps	skin
LEO1	21	0.927596587545721	0.220931039454455	2.6859426569688e-05	0.00022863147380877	6.66133814775094e-16	0.725767655791746	118.137094739151	gene	Ps	skin
PTPRE	23	0.92734164674153	0.150938582200361	8.05528472774373e-10	3.5337785127269e-08	4.04665190245623e-12	0.329673081196866	101.157140095716	gene	Ps	skin
RP5-1136G13.2	6	0.92701606567766	0.476255230020359	0.0515984220700681	0.11777114422331	9.48396916555794e-12	1.18462262030359	60.5213197848502	gene	Ps	skin
LINC00621	4	0.926743429737079	0.415584554177158	0.0257490605184639	0.067739250128171	0.00220149817087978	0.486019704843608	14.5912197933547	gene	Ps	skin
ATP1B1	23	0.926706141953608	0.186691892663697	6.91177354023327e-07	1.02727928303859e-05	0	0.551180598620539	141.181566062924	gene	Ps	skin
SNX6P1	1	0.926323255845485	0.430432260218936	0.0313913106923272	0.0791985280619756	NA	NA	NA	gene	Ps	skin
NEU2	20	0.926160870667266	0.217256014859715	2.01706839119649e-05	0.000179840355326153	3.39728245535298e-14	0.694945462627746	106.572750469307	gene	Ps	skin
HPDL	19	0.926094427324494	0.258814035234818	0.000345937760149169	0.00195615386495992	0	0.914191401709418	123.055294924501	gene	Ps	skin
LCP2	23	0.926042454011829	0.130926723805692	1.5163838555355e-12	1.98624806550284e-10	2.08855155392484e-12	0.23349397148813	102.793500957905	gene	Ps	skin
F12	22	0.925653847031729	0.178432328383298	2.12904291054714e-07	3.81412964346682e-06	1.3221646000261e-12	0.478668607695691	101.912985000942	gene	Ps	skin
ENSG00000260495.1	1	0.925481993115595	0.363733891700709	0.0109467822649651	0.0341122333446191	NA	NA	NA	gene	Ps	skin
H2AFY	23	0.924816273110919	0.154505156188703	2.15506089478322e-09	8.08156574638981e-08	0	0.363827449318034	153.803146232889	gene	Ps	skin
SPNS2	20	0.924276909868127	0.249480301668072	0.000211549935219608	0.00129988649896136	0	0.925489455184608	137.026157618975	gene	Ps	skin
PSMB9	22	0.924269030964223	0.192187349501648	1.51529105268739e-06	1.99669500410828e-05	4.44089209850063e-16	0.619111054496106	121.381796363089	gene	Ps	skin
SLC25A15	22	0.924102910182819	0.228362024504664	5.19541615340432e-05	0.000399042577186903	0	0.887639437917295	183.5248399036	gene	Ps	skin
NDUFS6	23	0.923987137932695	0.263385906064038	0.000451299781347812	0.0024408141194829	0	1.34273075780487	228.512858016066	gene	Ps	skin
SRSF2	15	0.923544498587801	0.30899172884427	0.00279986359601031	0.0111728741652131	0	1.28416417636295	250.097225627113	gene	Ps	skin
PGAM5	21	0.92340346873149	0.191622439384534	1.44374170767508e-06	1.91937116387235e-05	3.88578058618805e-15	0.512174322208527	113.880137901835	gene	Ps	skin
IL6STP1	1	0.923379377832287	0.430295087791464	0.0318792611507019	0.0801409926105667	NA	NA	NA	gene	Ps	skin
ATP5J	22	0.923044841598069	0.295883790904811	0.00181084796132562	0.00776068106736249	0	1.55033082365952	241.235363139789	gene	Ps	skin
UPF3AP1	2	0.922789217243679	0.495288680185101	0.0624434051209418	0.136612439681954	0.246715107983079	0.149274859602856	1.34180951823144	gene	Ps	skin
SORCS2	19	0.922755944702981	0.214479601804894	1.690329696767e-05	0.000155101766374974	0	0.697901477776821	124.612300418801	gene	Ps	skin
ENSG00000254248.1	1	0.922298718806329	0.36359937628155	0.0111941327439347	0.0347436512418746	NA	NA	NA	gene	Ps	skin
NPM1	23	0.922036111260649	0.197233294162199	2.9416821385149e-06	3.52167007731734e-05	0	0.701880362497893	192.408248186856	gene	Ps	skin
EXOSC4	22	0.921885836604285	0.235442415849972	9.01994835893325e-05	0.000635768860092006	0	0.902750588045989	225.235769081182	gene	Ps	skin
RP11-299G20.5	1	0.92170801222677	0.26243975709646	0.000444623128907118	0.00241196206547574	NA	NA	NA	gene	Ps	skin
ENSG00000269900.2	1	0.921387897021313	0.363560963889178	0.0112658651502667	0.03492297350617	NA	NA	NA	gene	Ps	skin
MRPL27	21	0.9213101440787	0.266635747995366	0.000549652968096994	0.00288346425446662	0	1.09681021979567	173.717253572966	gene	Ps	skin
ENSG00000259932.1	1	0.921155593804201	0.363551172313013	0.0112842292094239	0.0349681784186945	NA	NA	NA	gene	Ps	skin
CDT1	22	0.920977221753857	0.214235887119918	1.71653072788688e-05	0.000157104013848048	0	0.773481826103092	156.050951943453	gene	Ps	skin
SUCLG2P2	1	0.920957821598304	0.430182548027817	0.0322858525087358	0.0809026863794982	NA	NA	NA	gene	Ps	skin
ACE2	21	0.920914167291094	0.243659773724948	0.000157138277600744	0.00101250831656957	0	1.0057706885034	199.499936101863	gene	Ps	skin
ENSG00000251179.1	1	0.920866935755754	0.363539008454572	0.0113070873406005	0.0350249282812814	NA	NA	NA	gene	Ps	skin
WDFY4	21	0.920522226289106	0.169896919882016	6.02283404611204e-08	1.3092797396527e-06	3.75999231749802e-12	0.427032313845554	97.3385717573326	gene	Ps	skin
CD164L2	14	0.920381766809729	0.348802345379568	0.00832266917433537	0.0273079461597303	5.15698594938385e-13	1.09926345263745	87.0281896191203	gene	Ps	skin
ENSG00000236601.1	1	0.920248483947312	0.363512958770936	0.0113562072494883	0.0351488259456349	NA	NA	NA	gene	Ps	skin
TRAV13-1	5	0.920197709228644	0.463156179760134	0.0469448012931972	0.109159017778594	0.000121781026216627	0.778909230917318	23.0848019504356	gene	Ps	skin
SLC36A1	23	0.919649202921074	0.179725997805914	3.10513526746851e-07	5.23806072591058e-06	4.77395900588817e-15	0.509488614202631	117.603800507222	gene	Ps	skin
ENSG00000214955.5	1	0.919639559208219	0.363487325651381	0.0114047658484674	0.0352637129397776	NA	NA	NA	gene	Ps	skin
ENSG00000272994.1	1	0.919485628475722	0.363480848228393	0.0114170718081317	0.0352970424086919	NA	NA	NA	gene	Ps	skin
BRIP1	22	0.919482994982579	0.22676264125516	5.0171690582281e-05	0.000387997763696857	0	0.874044909257972	176.980782722669	gene	Ps	skin
IL17F	17	0.919270319822231	0.227611493726896	5.37323731008472e-05	0.00040950675250321	2.96540347832774e-10	0.619282900395718	78.6052388648446	gene	Ps	skin
MTFR2	11	0.918950829390427	0.301329611747639	0.00229105713965957	0.00946345363798278	0	0.829776411320486	124.407710032451	gene	Ps	skin
IGLV1-51	1	0.918536534060541	0.430070286896327	0.0326971572743904	0.0817216842190954	NA	NA	NA	gene	Ps	skin
ENSG00000260592.1	1	0.918504699145172	0.363439593371172	0.0114957847974041	0.0354787142879704	NA	NA	NA	gene	Ps	skin
GNLY	21	0.91848736919134	0.171301450629825	8.23880809760135e-08	1.70674735133016e-06	6.10622663543836e-15	0.439613120343781	112.75915063783	gene	Ps	skin
TNFAIP8L2-SCNM1	7	0.91834732432277	0.306997179943711	0.0027771344312864	0.0111013349903882	5.36833531126213e-05	0.489192556018991	29.2868840431756	gene	Ps	skin
TRG-AS1	9	0.917726598854192	0.396843472388373	0.0207465296970005	0.0569608716899179	0	1.25219545510051	107.148724976245	gene	Ps	skin
ENSG00000267668.1	1	0.917335457675685	0.363390470106591	0.0115902728480656	0.0357221832505665	NA	NA	NA	gene	Ps	skin
ENSG00000240990.5	1	0.91731823571966	0.363389746979709	0.0115916700006813	0.0357221832505665	NA	NA	NA	gene	Ps	skin
STEAP1B	15	0.916763820922948	0.2616189804589	0.000457990533188842	0.00246870672343036	2.66453525910038e-15	0.813474846135531	101.321229168885	gene	Ps	skin
KRT16P6	2	0.91674256636036	1.5850440469181	0.563014070737176	0.692279271084839	3.88189480560186e-12	4.92045884425039	48.1832330698125	gene	Ps	skin
PPP2R2C	21	0.916546732041398	0.146232791216757	3.66364084287691e-10	1.86768936375901e-08	6.66133814775094e-16	0.285922470711687	117.870483797321	gene	Ps	skin
DPY30	23	0.916517098041028	0.248161868812852	0.000221429767762656	0.00135054341139819	0	1.12023802705873	255.902302005796	gene	Ps	skin
SNORA18	11	0.916461542141002	0.171905768832696	9.75736857597727e-08	1.96670099483887e-06	0.000142863723330167	0.207977604800548	34.6568760049363	gene	Ps	skin
CCL7	18	0.91638328476581	0.204126745805561	7.14623926457783e-06	7.44542161143645e-05	2.45523299469141e-08	0.492664541997867	69.6728635171692	gene	Ps	skin
ENSG00000269256.1	1	0.916067071349628	0.36333724473739	0.0116935954064931	0.0359667707314193	NA	NA	NA	gene	Ps	skin
ENSG00000253715.1	1	0.915951438353594	0.363332395698721	0.0117030576398227	0.0359910860758312	NA	NA	NA	gene	Ps	skin
SNORD52	4	0.915768910785116	0.159247974262954	8.89355110258924e-09	2.65646005091422e-07	0.630790254846496	0	1.72771292864831	gene	Ps	skin
BDH1	23	0.915584647740943	0.166891664651103	4.10900357406485e-08	9.53775638843426e-07	1.11877174191477e-12	0.419688079200715	104.332430259937	gene	Ps	skin
WDR12	23	0.914942553935686	0.168116755197011	5.2595703379799e-08	1.16919237157459e-06	5.92859095149834e-14	0.418161161927581	111.508413793133	gene	Ps	skin
TRBV20OR9-2	2	0.91486894009794	0.735332577572263	0.213441902947898	0.348584582809582	0.135673847672858	0.610058981338142	2.22635198386922	gene	Ps	skin
ERI1	20	0.91440112331157	0.224287573093559	4.56373830494729e-05	0.000358290495173108	0	0.731175214411175	137.500958992046	gene	Ps	skin
ATP6V1C2	20	0.914290820804041	0.211723291634122	1.57214990618967e-05	0.000145648301667798	0	0.648955162461811	131.232616192412	gene	Ps	skin
LOC441294	1	0.914100615982266	0.323203607502746	0.00468032349810722	0.0170615577030497	NA	NA	NA	gene	Ps	skin
LOC647288	1	0.914100615982266	0.323203607502746	0.00468032349810722	0.0170615577030497	NA	NA	NA	gene	Ps	skin
IFNGR1	22	0.914051208174572	0.215939432001558	2.30691461703261e-05	0.000200993250541462	0	0.784062637175192	186.375917321142	gene	Ps	skin
EIF4E2	23	0.913957690430144	0.161361536291996	1.47852618882843e-08	4.08876159802925e-07	0	0.410580347262407	130.286186795963	gene	Ps	skin
FCGR3A	21	0.913095412510383	0.210236170777348	1.40429258293218e-05	0.000132136101851075	1.11022302462516e-15	0.685248669573826	116.708506939078	gene	Ps	skin
RP11-876N24.5	4	0.913054564839446	0.175339628240532	1.9155803473951e-07	3.48299662221214e-06	0.319018853506146	0.0203816985212908	3.51347349479768	gene	Ps	skin
LOC100132731	5	0.91299107791718	0.320683222252359	0.00441307927147792	0.0162500564907698	0.00227110081451731	0.351726314244219	16.6392231523418	gene	Ps	skin
LAMTOR5	13	0.912892437533147	0.30163098316591	0.00247385818826478	0.0100789721481176	0	1.01126823162006	156.970938578282	gene	Ps	skin
SEPT7P8	1	0.91217447354389	0.429776584713287	0.0338009117776556	0.0838638419604658	NA	NA	NA	gene	Ps	skin
ENSG00000267279.1	1	0.91195516854592	0.363165149721193	0.0120345119679094	0.0368201508821173	NA	NA	NA	gene	Ps	skin
MIR937	2	0.911795734695287	1.06529654678504	0.392048722557198	0.540056868068871	0.000462796527042952	2.08471075464857	12.2598991206207	gene	Ps	skin
ALOX5AP	23	0.911731411488745	0.167739577094619	5.46741639350322e-08	1.20958085742967e-06	2.40298518860982e-08	0.398701599817297	78.9574514594977	gene	Ps	skin
IFITM4P	11	0.911571509124986	0.361740050756551	0.0117367202464185	0.0360706195250182	7.15760783975838e-13	1.00443501968686	79.2137772059518	gene	Ps	skin
ANAPC7	21	0.911186062553999	0.18717762920235	1.12716989164967e-06	1.55669299432788e-05	3.10862446895044e-15	0.52215377980786	114.364232544717	gene	Ps	skin
PPARGC1B	21	0.910910719779722	0.160770418137132	1.46246277339683e-08	4.05646992899355e-07	2.09277040141842e-13	0.349043958107829	104.336385407175	gene	Ps	skin
CD96	22	0.910785303938719	0.165722904854286	3.88871785752082e-08	9.12723534497705e-07	2.28944641023077e-11	0.385298111153653	94.8842140231268	gene	Ps	skin
TRBJ2-7	4	0.910624933217038	0.462929775933349	0.0491727362537148	0.113248217823832	0.000433097548445116	0.646518902526119	18.0325746127203	gene	Ps	skin
PTPN22	22	0.910344844215802	0.147224451375348	6.2743119514541e-10	2.90984589780677e-08	5.55111512312578e-16	0.320438556893577	120.516712963933	gene	Ps	skin
SNORA45	1	0.910250836935777	0.363094021660011	0.0121785262460745	0.0371788390707772	NA	NA	NA	gene	Ps	skin
NAPRT	6	0.910000106509357	0.493914069683653	0.0654128666751421	0.141558699458453	1.5271117703719e-12	1.30050783696247	64.3520271014575	gene	Ps	skin
ENSG00000249641.2	1	0.909840411063634	0.363076910870126	0.0122134468912666	0.0372756011457679	NA	NA	NA	gene	Ps	skin
CYCS	20	0.909691844082134	0.185329468404924	9.1770205709714e-07	1.30884354460387e-05	5.55111512312578e-15	0.487699407332632	110.874205093657	gene	Ps	skin
HM13	21	0.909098971402563	0.156818189474008	6.74503204807847e-09	2.11131522594539e-07	0	0.382334942440434	144.105889684062	gene	Ps	skin
ALAS1	23	0.908879352082625	0.229287680953084	7.37271799041734e-05	0.000535164418274595	0	0.948054679544334	176.579591881312	gene	Ps	skin
PSMA6P1	1	0.908675542461109	0.42961584294507	0.0344224024777685	0.0850953296496504	NA	NA	NA	gene	Ps	skin
ENSG00000269246.1	1	0.908614895278569	0.363025859844085	0.0123182767819178	0.0375261880249253	NA	NA	NA	gene	Ps	skin
UBE3AP2	1	0.908613580761411	0.429613001434975	0.0344335020337362	0.0851136676486632	NA	NA	NA	gene	Ps	skin
ISG20L2	23	0.908321378969842	0.148691795604282	1.00412897851858e-09	4.23621493692904e-08	1.80366166446788e-10	0.297598513246467	91.6343404067816	gene	Ps	skin
DDX52	23	0.907788830743702	0.164486718593266	3.41091899479355e-08	8.18019048139336e-07	0	0.419601775688286	139.087848102634	gene	Ps	skin
DIAPH3	22	0.907459456742535	0.146648347535242	6.09336930729974e-10	2.8418755122666e-08	1.12213571767938e-11	0.308933770812924	96.6526071987075	gene	Ps	skin
ZNF185	23	0.907302604778591	0.207957661349265	1.283379822649e-05	0.00012260519884224	0	0.805142799465326	150.9748549076	gene	Ps	skin
GSDMA	15	0.906943751557526	0.172840966728264	1.54367005401081e-07	2.90383303325271e-06	0.00863677019390463	0.200260267432148	29.608556468732	gene	Ps	skin
MIR4657	4	0.906365920516929	0.126926295981322	9.2732775623739e-13	1.3441310593387e-10	0.11452948986101	0.0298440615558757	5.94073455408806	gene	Ps	skin
TIMM10	22	0.90516735818463	0.322914355378195	0.00506109946291888	0.0181625279050819	0	1.91234045253281	324.500544553225	gene	Ps	skin
SNORA9	7	0.904695067281179	0.161080535877405	1.94960582399734e-08	5.13651704216462e-07	0.273318867436683	0.036813128122867	7.54559290600404	gene	Ps	skin
ENSG00000266102.1	1	0.904159115493225	0.36284076616652	0.0127065541858744	0.0384959803725894	NA	NA	NA	gene	Ps	skin
FAM25E	1	0.903835018837538	0.930025629663505	0.33113073553581	0.478732504211894	NA	NA	NA	gene	Ps	skin
TTTY21B	1	0.903773385534511	0.930011091784151	0.331156151772616	0.478752083104711	NA	NA	NA	gene	Ps	skin
FPR1	21	0.903709459526104	0.135598329110207	2.65376022063902e-11	2.03490157681438e-09	2.80686379904305e-05	0.203127717732333	56.1009561478202	gene	Ps	skin
FAIM	23	0.903483198937984	0.197936232977108	5.00646855721855e-06	5.49072801586032e-05	0	0.609823157671397	129.459196527422	gene	Ps	skin
ENSG00000225936.1	1	0.903477317852139	0.362812516167023	0.0127669654220359	0.0386410255406228	NA	NA	NA	gene	Ps	skin
ENSG00000256940.1	1	0.903429655551209	0.362810542014281	0.0127711985981049	0.038648778112388	NA	NA	NA	gene	Ps	skin
ARHGDIB	23	0.903167467976925	0.158902138949275	1.31736794836428e-08	3.72781268032238e-07	3.24851257005321e-13	0.388202199303425	107.366462704305	gene	Ps	skin
ZDHHC12	21	0.902683025178262	0.302554475051859	0.00284935876430012	0.0113390696741293	0	1.53211973127107	201.032522607528	gene	Ps	skin
ENSG00000227421.1	1	0.902162022628547	0.36275807146691	0.0128842670537358	0.0389393582904303	NA	NA	NA	gene	Ps	skin
GDI2P2	1	0.901722646454149	0.429298081722248	0.0356885599933014	0.0875095527904901	NA	NA	NA	gene	Ps	skin
SUSD4	23	0.901650941197956	0.227225345440967	7.24505455972755e-05	0.000527434371713663	0	0.926626673755597	225.00797108416	gene	Ps	skin
CCDC43	21	0.901444950976865	0.23657697604103	0.000138761006828781	0.000914355341848252	0	0.851943939585224	128.133316753241	gene	Ps	skin
NCF2	23	0.901217850906043	0.20471003397953	1.07054159514476e-05	0.000105318515481497	1.11022302462516e-15	0.708521816602335	121.079207837884	gene	Ps	skin
ATG3	23	0.901117233268716	0.187767153100187	1.59363727887065e-06	2.08492325490026e-05	0	0.549127057245902	131.81541765394	gene	Ps	skin
AK4P1	2	0.901008855643654	1.09334147030681	0.409889937367438	0.557295075393896	0.000106938761627151	2.23520462002229	15.0100744527395	gene	Ps	skin
C14orf142	17	0.900574035006531	0.211497438140685	2.06185703644184e-05	0.000183027032509992	1.32295966959184e-07	0.44077522396217	63.5178242373736	gene	Ps	skin
SAAL1	21	0.900293872514712	0.311771686286893	0.00388106313391028	0.0146324687855303	0	1.68152621919724	224.245872067731	gene	Ps	skin
IMPA2	23	0.900105337443404	0.197945181010659	5.435257930768e-06	5.88560787360306e-05	6.10622663543836e-15	0.669791070848439	116.979154603644	gene	Ps	skin
RN7SL441P	1	0.899671760524506	0.261822952645858	0.000589970810109723	0.00305819173966966	NA	NA	NA	gene	Ps	skin
ITK	21	0.899381569971237	0.205280246018062	1.1800700099113e-05	0.000114390098780459	3.78586051397178e-14	0.650593170186752	108.432603715261	gene	Ps	skin
CENPO	23	0.899286057302657	0.184413211179604	1.07999426800048e-06	1.5032395206714e-05	0	0.569760489635507	132.402965103488	gene	Ps	skin
ENSG00000254952.1	1	0.898649053582689	0.362613006257548	0.0132025159441417	0.0397200814773392	NA	NA	NA	gene	Ps	skin
ROMO1	21	0.898294496573106	0.288600712844143	0.00185456062796295	0.00791646734820449	0	1.38211344727556	188.386562414056	gene	Ps	skin
NABP2	14	0.898186387370564	0.288159971671097	0.00182719303677034	0.00781768776109807	0	0.904643369510936	109.303757082483	gene	Ps	skin
BCL2L12	21	0.898166825326344	0.22579342508322	6.9548404578556e-05	0.000509019012898415	0	0.847308297417626	146.028335690639	gene	Ps	skin
RBX1	22	0.898098506591659	0.240194894855898	0.000184723763717094	0.00115766567996083	0	1.00400160117576	161.1062694698	gene	Ps	skin
STYK1	21	0.897849739997874	0.2071619984642	1.46393213714649e-05	0.000136995130858894	0	0.710272574087736	159.489260874019	gene	Ps	skin
PITPNB	23	0.897776062207598	0.234526093273568	0.000129165986991379	0.000861540679168375	0	0.916697268536954	153.591721620862	gene	Ps	skin
CCT5	23	0.897661282423618	0.168931912419002	1.07394257772119e-07	2.13303079504607e-06	4.67759164735071e-12	0.447410815757856	100.797843366301	gene	Ps	skin
CDC42SE1	23	0.89763406729205	0.211059065857648	2.10926200755709e-05	0.000186406836210674	0	0.74493273856687	210.82208774437	gene	Ps	skin
ENSG00000235146.2	1	0.897202580493398	0.362553423012835	0.0133356759865779	0.0400455806849049	NA	NA	NA	gene	Ps	skin
SH2D2A	21	0.896886599129144	0.247752208576365	0.00029449456059482	0.0017156154079354	0	1.02222335095901	150.490409728824	gene	Ps	skin
NOP56	22	0.896736869696456	0.205052428150753	1.22434105670803e-05	0.000118013512153566	0	0.735643138576085	180.078403816338	gene	Ps	skin
RPL39P5	1	0.896719700009697	0.928352346569765	0.334081194279044	0.481838056741458	NA	NA	NA	gene	Ps	skin
LCE3C	11	0.8966556229652	0.249980707768577	0.000334633491798701	0.0019059846506268	0.0109930956869956	0.302505379716794	22.9339307249475	gene	Ps	skin
OLA1P1	1	0.896357117142066	0.429054375525764	0.0366946068049185	0.0895285178943208	NA	NA	NA	gene	Ps	skin
ENSG00000230024.1	1	0.896230249362645	0.362513419116862	0.0134258904261732	0.0402689622162296	NA	NA	NA	gene	Ps	skin
LSM1	23	0.896112420752234	0.237371555496641	0.000159913589203318	0.00102693032407013	0	0.973526132056354	155.219613436168	gene	Ps	skin
ENSG00000224271.1	1	0.89611093366251	0.362508512883948	0.0134369998614503	0.0402866035270224	NA	NA	NA	gene	Ps	skin
SLAMF1	22	0.896058311640277	0.178401276618666	5.09467947335405e-07	7.95837126651839e-06	0	0.50530587580436	131.229905270754	gene	Ps	skin
ENSG00000249532.2	1	0.895889488903413	0.362499408683933	0.0134576412202124	0.0403380276636965	NA	NA	NA	gene	Ps	skin
JUNB	23	0.895436634407326	0.334857932633435	0.00749347509896877	0.025060270622459	0	2.24164437727883	289.617375719047	gene	Ps	skin
HSD17B10	23	0.895366904203376	0.242792405460973	0.000226212049776869	0.00137517653925623	0	1.03880219204337	164.76337322591	gene	Ps	skin
PSMD6	23	0.895116554413261	0.16252554105481	3.63874659508631e-08	8.64585637531351e-07	3.99680288865056e-15	0.442072393891729	118.027515839024	gene	Ps	skin
PLK2	23	0.89498963336271	0.252963084591457	0.000403132394433521	0.00222169674062183	0	1.1910376990578	183.583090225037	gene	Ps	skin
RNA5SP312	1	0.894887025899708	0.927923019461306	0.334846466810857	0.482670790048958	NA	NA	NA	gene	Ps	skin
RNA5SP315	1	0.894887025899708	0.927923019461306	0.334846466810857	0.482670790048958	NA	NA	NA	gene	Ps	skin
TRAPPC3	23	0.894749559067733	0.20214500460804	9.587389217975e-06	9.58075864838401e-05	0	0.698355882401119	151.621123043019	gene	Ps	skin
TMEM241	13	0.894612189508541	0.265801324581366	0.000763448318357722	0.00379816997251225	0	0.739883601095426	111.695737471693	gene	Ps	skin
TCAF2	2	0.89455585865296	1.46205429731888	0.540637938897179	0.674117419466392	7.43004546777115e-11	4.1743891206553	42.4023574824969	gene	Ps	skin
ENSG00000223462.2	1	0.89422149110195	0.362430897700413	0.0136140719873695	0.0407002985952705	NA	NA	NA	gene	Ps	skin
NIP7	22	0.893719306976619	0.204078276800047	1.1906298274865e-05	0.000115244592763912	0	0.63858914828879	131.009513147035	gene	Ps	skin
FBXO46	22	0.893711405361798	0.241202682671641	0.000211199035980371	0.00129807537227973	0	0.98367814275019	160.132282357842	gene	Ps	skin
ENSG00000255966.1	1	0.893689528718979	0.36240907212419	0.0136643168439895	0.0408214771216492	NA	NA	NA	gene	Ps	skin
DEPDC1	23	0.89357199333334	0.203611969007348	1.1408137191442e-05	0.000111167428336754	0	0.741221817460625	214.398833619848	gene	Ps	skin
DCTD	23	0.893428428871495	0.192034884082137	3.28049652271375e-06	3.85592822505153e-05	0	0.613144682212959	173.779516575329	gene	Ps	skin
CYP27B1	22	0.89329387232485	0.208664439929521	1.86049727987306e-05	0.000168413612425158	2.55351295663786e-15	0.701715539109329	116.966488547819	gene	Ps	skin
PSMC1	20	0.89286260937912	0.2743631690574	0.00113668452119889	0.00526739014744378	0	1.19073553391655	157.580852547867	gene	Ps	skin
FBXO5	23	0.892678934450836	0.188619738437491	2.21562674155025e-06	2.77210780870148e-05	0	0.595381609897934	137.142468894983	gene	Ps	skin
ZNF165	21	0.892608970583826	0.225795796707331	7.71228867859101e-05	0.000556059260752676	4.44089209850063e-16	0.756414590324408	119.039146538987	gene	Ps	skin
MRPS17	23	0.892258804286751	0.248180733090254	0.000324145309442319	0.00185584829346136	0	1.10548165027515	176.076664252573	gene	Ps	skin
TIGIT	19	0.892038663476738	0.22077899596547	5.33568076911521e-05	0.000407383103372439	2.69784194983913e-14	0.656274817492544	104.968192288558	gene	Ps	skin
ENSG00000267042.1	1	0.891943027667835	0.362337498038938	0.0138304953184486	0.0411939218329313	NA	NA	NA	gene	Ps	skin
NAMPTP1	2	0.891707203413215	1.3837520589805	0.519307943610677	0.656615184901706	4.9033765936457e-10	3.73063034230289	38.715350566075	gene	Ps	skin
HNRNPA3P3	2	0.891018422753383	0.388693765283899	0.0218860080881598	0.0594539240926112	0.950809400131985	0	0.00380570312313669	gene	Ps	skin
CTD-2523D13.2	1	0.890685851376054	0.261575308669995	0.000661437481236619	0.003363786433944	NA	NA	NA	gene	Ps	skin
KRT78	20	0.89014570974958	0.215392501577635	3.58576413474552e-05	0.000291488329926799	0	0.659297281593905	125.248207665164	gene	Ps	skin
TENM2	11	0.889968671583468	0.27002025958159	0.000980954231039064	0.00466927751027221	3.11352610360416e-10	0.608495115981133	65.5984934370704	gene	Ps	skin
TMEM69	20	0.889931577616786	0.216399517911952	3.91487133633075e-05	0.000313936560612663	2.95985458365067e-13	0.620869167639256	101.419970575419	gene	Ps	skin
CAMP	19	0.889817115413804	0.135304726303338	4.81996114354293e-11	3.39216686994122e-09	0.0087225805342982	0.148137840846954	35.2766004377415	gene	Ps	skin
GID8	13	0.889726844511475	0.204992324545665	1.42292561714718e-05	0.000133644596152044	1.05507520498094e-08	0.397574222755984	61.8072048257367	gene	Ps	skin
BOLA3	19	0.889676326890227	0.231127423258988	0.000118461011364655	0.00080078950928054	1.11022302462516e-16	0.714673732987059	117.814109224057	gene	Ps	skin
IARS	23	0.889540694094195	0.202775241391755	1.15014138105833e-05	0.000111958394057632	0	0.734829199658762	156.170163810382	gene	Ps	skin
DFNA5	22	0.889535575258753	0.200767054629869	9.39342253105435e-06	9.41949839494451e-05	3.09752223870419e-13	0.610815402387996	105.44912860498	gene	Ps	skin
DNAJC7	23	0.888870197814137	0.214454087818233	3.40104232652438e-05	0.000279418936073313	0	0.733267367465965	142.231696756051	gene	Ps	skin
CEMIP	10	0.888531060147685	0.300849607417025	0.00314288226850497	0.0122996690927747	0	0.791334897812872	98.7052623981717	gene	Ps	skin
ENSG00000256661.1	1	0.888222764939543	0.362185456260318	0.014190774004052	0.0420427072945543	NA	NA	NA	gene	Ps	skin
ENSG00000135253.9	1	0.887895999017618	0.362172129125954	0.0142228328522838	0.0421210110436111	NA	NA	NA	gene	Ps	skin
EDEM1	23	0.887855835964284	0.220937630089398	5.85495992312976e-05	0.000439768740944889	0	0.892155265536024	156.333871545571	gene	Ps	skin
RPEL1	8	0.887294783546596	0.416083613332899	0.0329664595921372	0.0822258689514102	1.99840144432528e-15	1.17664889611734	84.1300053968927	gene	Ps	skin
LOC100288637	5	0.887115869352507	0.423963038109235	0.0363994583646659	0.0889611119850511	1.42219372925023e-05	0.701443381597539	27.7187090113446	gene	Ps	skin
ENSG00000267879.1	1	0.886602679551076	0.362119424455501	0.0143503826456907	0.0424280959633894	NA	NA	NA	gene	Ps	skin
ENSG00000232445.1	1	0.886504486560096	0.362115425771521	0.014360110004978	0.0424519856060065	NA	NA	NA	gene	Ps	skin
RNA5SP296	1	0.886158979848278	0.925887714185533	0.338521226867369	0.486375753150624	NA	NA	NA	gene	Ps	skin
LOC100302652	1	0.885442196181308	0.322275863901781	0.00600576118517435	0.0209138714927016	NA	NA	NA	gene	Ps	skin
ENSG00000273254.1	1	0.885145432233204	0.362060122363184	0.0144953748271057	0.0427338141581046	NA	NA	NA	gene	Ps	skin
PRIM1	23	0.88495821113993	0.187537071636907	2.37188454029344e-06	2.93238495652642e-05	0	0.625578213821498	140.346620112474	gene	Ps	skin
ATP5B	23	0.884883649583804	0.27281477419924	0.00118057245600708	0.00544421986409861	0	1.34464512725659	209.634348760409	gene	Ps	skin
LGALS9	19	0.884823761797839	0.233458349161107	0.000150604119074895	0.000977626457642145	4.21884749357559e-15	0.78146417312994	109.344711052288	gene	Ps	skin
STRN3	23	0.88473399902389	0.152157235098047	6.07777546479166e-09	1.93809780648991e-07	6.53154419438806e-10	0.324882403904475	88.3502443199526	gene	Ps	skin
HAS3	21	0.884563564061601	0.174198605478134	3.81624090129436e-07	6.24399670184177e-06	1.8929080525254e-11	0.431240146025324	93.3762049256986	gene	Ps	skin
GPI	23	0.884507216340066	0.209730079965032	2.47179362993242e-05	0.000213070085497419	0	0.745359436080526	132.669016682863	gene	Ps	skin
RP11-288K12.1	1	0.884066015657604	0.261394313650705	0.000719296384478359	0.00361784251338087	NA	NA	NA	gene	Ps	skin
ENSG00000272686.1	1	0.883795291778387	0.362005257351502	0.0146309258034904	0.0430319157370263	NA	NA	NA	gene	Ps	skin
CIAPIN1	23	0.883752812941882	0.171926858270146	2.74324075127194e-07	4.71181151030133e-06	7.7715611723761e-16	0.454092901227636	121.854435157749	gene	Ps	skin
ENSG00000225792.1	1	0.883658520158087	0.361999703636987	0.0146447229483146	0.043061538930631	NA	NA	NA	gene	Ps	skin
ENSG00000257886.1	1	0.883222887572365	0.361982019609382	0.0146887490841311	0.043169031980681	NA	NA	NA	gene	Ps	skin
ENSG00000223356.1	1	0.883185790493193	0.361980514057093	0.0146925038926051	0.0431745786454575	NA	NA	NA	gene	Ps	skin
LOC100288525	1	0.883056892893062	0.322199859654301	0.0061306292612521	0.0212686101276842	NA	NA	NA	gene	Ps	skin
CD247	21	0.882974908401709	0.22173272091876	6.82921206952686e-05	0.000501539243441523	0	0.786163131912295	133.157803980067	gene	Ps	skin
SERPINA3	19	0.882843576124965	0.202949738179568	1.3610017076423e-05	0.000128770200446009	2.96384361497815e-10	0.546841869596072	82.6252629873451	gene	Ps	skin
ENSG00000229660.1	1	0.882729230774551	0.36196198964877	0.0147387880967509	0.0432913279137064	NA	NA	NA	gene	Ps	skin
PGLYRP3	21	0.882468173888213	0.175423578105241	4.89204362505514e-07	7.68994047844596e-06	1.63106411710245e-08	0.400296679012896	76.3329385582339	gene	Ps	skin
CDC25A	22	0.882294320107934	0.215290233518729	4.16443236965673e-05	0.000331876980193361	0	0.820060395013816	209.368447812299	gene	Ps	skin
GNL3	23	0.882039137130695	0.182088908870643	1.27249303897645e-06	1.72899010097541e-05	1.33226762955019e-15	0.530151190763146	120.628566758671	gene	Ps	skin
LOC91316	1	0.88187638132885	0.235614713211309	0.000181926859350804	0.00114277056414379	NA	NA	NA	gene	Ps	skin
SNORA74B	1	0.881797763752169	0.36192422316834	0.0148336374005256	0.0435146381249525	NA	NA	NA	gene	Ps	skin
LTB	21	0.881556009629801	0.137037859152382	1.25160966535582e-10	7.61472732983189e-09	7.95510934903376e-08	0.248465150498527	72.1928288775856	gene	Ps	skin
POLE3	23	0.881533513615544	0.233833831232302	0.0001633035869496	0.00104582150323762	0	0.917605279121013	142.543278621457	gene	Ps	skin
FZD5	22	0.88129371034439	0.254120344257613	0.000524313839354141	0.0027722382280225	0	1.23583606179133	262.354075509595	gene	Ps	skin
BID	22	0.881097411527443	0.249742216912983	0.000418668644017146	0.00229637019716071	0	1.14045298437533	292.226358064099	gene	Ps	skin
TIMM13	22	0.880523665657974	0.188532378911005	3.00597937222013e-06	3.58500062452191e-05	2.66453525910038e-15	0.556195315540617	116.830249721885	gene	Ps	skin
SUCO	13	0.879665194222474	0.247103897983127	0.000370995882254642	0.00207010690713735	2.56217269622994e-11	0.611155474756784	75.827535829168	gene	Ps	skin
ENSG00000260475.1	1	0.879387307957741	0.361826657709868	0.0150817304137686	0.0441025202929316	NA	NA	NA	gene	Ps	skin
RP4-781L3.1	6	0.879302098946188	0.371772858427463	0.0180223084685248	0.0508801745614636	1.84871339746762e-05	0.624085782804539	29.5010935830828	gene	Ps	skin
HCLS1	23	0.879181262385919	0.150437614171462	5.09135326780541e-09	1.66252819489256e-07	1.14801141959386e-06	0.31246318568538	68.4720998939067	gene	Ps	skin
SLC31A1	23	0.879178090458396	0.193341658488731	5.43444345827186e-06	5.88560787360306e-05	0	0.648908116163574	165.594591438456	gene	Ps	skin
USP43	20	0.878983481768227	0.287781001982427	0.00225549875767147	0.00934412252998955	0	1.28230372936232	173.425032946833	gene	Ps	skin
CD47	23	0.87888746013273	0.157304232835462	2.3078313446423e-08	5.87931160956312e-07	0	0.367600386886854	160.720573807076	gene	Ps	skin
HENMT1	13	0.878314354532333	0.355985657454533	0.0136145922914713	0.0407002985952705	0	1.39077538246406	139.123820361576	gene	Ps	skin
HELLS	23	0.876325081966602	0.147313802635937	2.70286498911941e-09	9.76367745053931e-08	1.11022302462516e-16	0.341250474652154	126.969994225594	gene	Ps	skin
MFSD2B	21	0.876243266658215	0.279025661529593	0.00168735712597995	0.00731209173299539	0	1.33080364931231	184.106307944742	gene	Ps	skin
ENSG00000034063.9	1	0.875914655876755	0.36168652236259	0.0154459349322823	0.0449712952206327	NA	NA	NA	gene	Ps	skin
RARS	22	0.875788585419389	0.220482443325311	7.12278634968767e-05	0.00051955102577198	0	0.802406763274886	140.01824061308	gene	Ps	skin
GINS2	23	0.875734559079324	0.141796396676706	6.5745947997542e-10	3.00809599894719e-08	1.51709755868978e-11	0.307262598867522	97.8689029643584	gene	Ps	skin
FCGR1B	19	0.875396953398242	0.268308579679972	0.00110375793077376	0.00514108584699479	0	1.06586423379722	191.192815900884	gene	Ps	skin
KCTD21	20	0.874786665002433	0.237957420128199	0.000236704342676012	0.00143124563837498	2.1094237467878e-15	0.769064235488695	113.082577198736	gene	Ps	skin
SIRT7	23	0.874535409764733	0.262048760822375	0.00084596488667182	0.00413092453584661	0	1.29789470919224	199.461010976071	gene	Ps	skin
ESPL1	23	0.874366813693081	0.232596255075312	0.000170483981972879	0.0010820642907978	0	1.03368947349424	232.783055152496	gene	Ps	skin
SRSF9	15	0.874258676687868	0.321218356633013	0.00649478823387587	0.0223093394515974	0	1.31547840282965	201.286207885973	gene	Ps	skin
ENSG00000259172.1	1	0.874163279236302	0.361616037157407	0.015632699059925	0.0453905596916483	NA	NA	NA	gene	Ps	skin
RANGAP1	23	0.874052042494035	0.202305511196265	1.55707162341641e-05	0.000144425030538671	0	0.747280841666866	202.414811964905	gene	Ps	skin
ENSG00000235576.1	1	0.874018666526158	0.361610222823924	0.0156482136818994	0.0454257976031933	NA	NA	NA	gene	Ps	skin
TRAJ34	3	0.873805860052904	0.497942660717948	0.0792879984900635	0.164540122713682	0.00283592084627848	0.5662215083799	11.7307771620816	gene	Ps	skin
RNF223	8	0.873765793983616	0.414252017718908	0.0349220240052369	0.0860498026088006	2.40729658429473e-12	1.15351325790498	68.950268176841	gene	Ps	skin
ENSG00000261320.1	1	0.873104665256478	0.36157349436119	0.0157466024957109	0.0456540886754878	NA	NA	NA	gene	Ps	skin
CD80	19	0.873012000675873	0.190048845454831	4.35624269518177e-06	4.89011774070927e-05	2.22044604925031e-15	0.480660918067145	110.778190184136	gene	Ps	skin
TRAF3	23	0.872884972673944	0.212772168097052	4.08816559397301e-05	0.000326305197193378	0	0.789696143363643	175.787186877241	gene	Ps	skin
PYDC1	19	0.872735364994895	0.223019926170324	9.10577074667269e-05	0.000640938693537299	7.52797824077334e-12	0.627367781017251	91.5729548456384	gene	Ps	skin
GK3P	2	0.87250842391117	1.05171006214887	0.406759730141804	0.554375888766631	3.28052802556211e-05	2.08397006307053	17.2479413865942	gene	Ps	skin
LOC645638	1	0.872158638778771	0.361535515537939	0.0158490432183304	0.0458877933831661	NA	NA	NA	gene	Ps	skin
MIR6734	6	0.871967055166343	0.197836885395474	1.04568203225937e-05	0.000103114194513987	0.00376803425658723	0.152930952511669	17.42025054699	gene	Ps	skin
UNC13D	20	0.871556687074903	0.164272736389178	1.12335755297966e-07	2.22353623864184e-06	5.82500714330081e-12	0.351153807004162	94.2424875103408	gene	Ps	skin
F10-AS1	2	0.871534555540471	0.452149874988996	0.0539130329064769	0.121893677092414	0.843069507265695	0	0.0391916292344947	gene	Ps	skin
MRPS12	22	0.871473109106228	0.197700378243088	1.04305574165488e-05	0.000102965011491543	0	0.607458292403887	211.214368248294	gene	Ps	skin
ATP6V0B	23	0.871415098514194	0.23158959817852	0.000168051292476527	0.00107068900214243	0	0.956211121428379	165.383674010084	gene	Ps	skin
RAD51	23	0.871265341032752	0.156728150757901	2.71190337386074e-08	6.74155850540715e-07	2.5978108553204e-12	0.376150427250716	102.254386442969	gene	Ps	skin
NAPSB	15	0.870887238438378	0.248464491200092	0.000456474792345899	0.00246425751722082	0	0.782964321326487	139.468499801334	gene	Ps	skin
ENSG00000269936.2	1	0.870531181794054	0.361470267287638	0.0160267211497344	0.046268951830758	NA	NA	NA	gene	Ps	skin
ENSG00000267905.1	1	0.870306418770173	0.361461264707725	0.0160514044196683	0.0463254866823432	NA	NA	NA	gene	Ps	skin
ENSG00000233930.3	1	0.870298131954395	0.36146093283064	0.0160523151439185	0.0463254866823432	NA	NA	NA	gene	Ps	skin
GPR87	22	0.870296581652133	0.199114858386048	1.23776884927381e-05	0.000118935902021451	0	0.695741621653378	137.054569581632	gene	Ps	skin
MRPL17	23	0.870013121643258	0.24606227318843	0.000406629061992387	0.00223883240871683	0	0.981106575805452	152.766948560001	gene	Ps	skin
TRPV3	21	0.869904359483249	0.193932103363185	7.27046093395972e-06	7.5544173632456e-05	2.40918396343659e-14	0.534083396353465	109.515277424517	gene	Ps	skin
ENSG00000251076.1	1	0.86982363664802	0.361441934622496	0.0161045423810434	0.046447219973471	NA	NA	NA	gene	Ps	skin
FBXO10	21	0.868955134358188	0.149311297796311	5.89340373143145e-09	1.8806018063073e-07	2.12308615132883e-10	0.265662385256857	87.377309991982	gene	Ps	skin
BRMS1	23	0.868754432648121	0.198182561527553	1.16730358784948e-05	0.000113294088617029	1.11022302462516e-15	0.653017604981472	121.05014848519	gene	Ps	skin
SUB1P1	3	0.868317025353004	1.04473777799754	0.405897968421359	0.553464538638956	2.45867351439388e-05	2.51668401256711	21.2266069645025	gene	Ps	skin
HR	23	0.868279418053296	0.202992702152151	1.8909540586072e-05	0.00017042072443588	0	0.762318172016108	198.341075174751	gene	Ps	skin
PSMA6	23	0.867966536993746	0.237668174289135	0.000260195802135139	0.00154878134643725	0	0.92859682038686	185.391481274496	gene	Ps	skin
ENSG00000255355.1	1	0.867911227794401	0.36136545905615	0.0163166410768335	0.0469242971831465	NA	NA	NA	gene	Ps	skin
KCTD10	21	0.86735147075604	0.188357454659678	4.12830184195688e-06	4.68313102473999e-05	3.37851968623681e-12	0.472987070198486	97.5995986136986	gene	Ps	skin
PSMB2	23	0.866959310679489	0.142961089573032	1.32527415372064e-09	5.37998475151318e-08	6.22879525735698e-12	0.296617031055602	100.086759586566	gene	Ps	skin
ENSG00000231407.1	1	0.866135128540458	0.361294570696222	0.0165159388835923	0.0473707575274203	NA	NA	NA	gene	Ps	skin
ETF1P1	1	0.865859296361164	0.427694230100714	0.0429205759314897	0.101475767751711	NA	NA	NA	gene	Ps	skin
PI4K2A	23	0.865633386486652	0.17672555354631	9.67289232205008e-07	1.36984745845927e-05	0	0.535035479204117	151.556080212615	gene	Ps	skin
IPPK	23	0.865607667889224	0.1871526294362	3.74340104529178e-06	4.31101812035371e-05	1.22124532708767e-15	0.582494626902404	120.824272956901	gene	Ps	skin
PDCD10	23	0.865602587393371	0.226782182047504	0.000135144518287333	0.000893708843902989	0	0.90348777371082	177.84608130593	gene	Ps	skin
EMC6	12	0.865398197607847	0.239479097806143	0.000301894394074551	0.00174990510131867	1.97686268466057e-07	0.491097705622059	52.769684334741	gene	Ps	skin
ZBED6CL	10	0.865306780748088	0.386378320887084	0.0251212935185963	0.0664593101621511	0	1.2878220760411	112.027891378125	gene	Ps	skin
FAM72A	16	0.865279886989842	0.290026074059507	0.00285013474069297	0.0113404320143713	3.03090885722668e-14	1.00649640219459	98.0633575246162	gene	Ps	skin
ENSG00000239587.1	1	0.865232770610059	0.361258605750095	0.0166180554256238	0.0476134370287515	NA	NA	NA	gene	Ps	skin
FAM157B	3	0.865024987323652	0.424330952915682	0.0414937536522519	0.0987486839967484	0.170089115575271	0.237773693095232	3.54286554003052	gene	Ps	skin
LOC100506776	1	0.864838269517812	0.361242892919717	0.0166628832059702	0.0477186158051688	NA	NA	NA	gene	Ps	skin
LINC01527	2	0.86469194629255	0.860517248984093	0.314968418333035	0.462010967796551	4.43639157965414e-05	1.39217016128611	16.6749086870368	gene	Ps	skin
PAFAH1B3	23	0.86433039426707	0.24053182576338	0.00032637358913979	0.00186698775388415	0	0.971852172757518	152.292938992664	gene	Ps	skin
CTC-348L5.1	1	0.86429369370196	0.260861023196894	0.000922236813019884	0.00443590822432262	NA	NA	NA	gene	Ps	skin
LOC101927733	6	0.864094930310055	0.364920825600528	0.0178895152082653	0.0505855800024323	2.31817731489725e-05	0.615858512274413	29.0005550251793	gene	Ps	skin
NIPA2	23	0.863741851107052	0.207446572043413	3.13154249171904e-05	0.000260518642914907	0	0.699206114111789	153.012505564386	gene	Ps	skin
MIR3670-1	1	0.863665068845426	0.297023252153139	0.00364056057954275	0.0138922373588262	NA	NA	NA	gene	Ps	skin
POP1	23	0.863255321178288	0.17476040031903	7.82626677935125e-07	1.14335204847912e-05	3.32770810906879e-10	0.459572224266002	90.075260739993	gene	Ps	skin
RELB	22	0.86307235734888	0.230411033917508	0.000179823834172817	0.00113078939813446	0	0.918625112726465	147.541700233965	gene	Ps	skin
LYPLA2	20	0.863047977421206	0.230543793638814	0.00018145176804181	0.00114025099901022	0	0.877733880930706	232.817656470295	gene	Ps	skin
MRPL21	21	0.863026503216729	0.21826678538112	7.68559482379584e-05	0.000554393967960487	0	0.805011791787359	160.460509768095	gene	Ps	skin
RP11-432J9.6	3	0.862020376739737	0.156256981837303	3.45455964924175e-08	8.25914834858532e-07	0.788835324885483	0	0.474395387253224	gene	Ps	skin
PDSS1	23	0.861961002467241	0.191437274929658	6.71345327697939e-06	7.05171859656912e-05	0	0.607660187694155	134.140534987483	gene	Ps	skin
ATP5I	23	0.861626157312396	0.291770198558189	0.00314601485236772	0.0123108864881329	0	1.55407994595354	333.411507583609	gene	Ps	skin
ENSG00000229192.2	1	0.86152425624677	0.361111153070559	0.0170439068429599	0.048607670671978	NA	NA	NA	gene	Ps	skin
TMX2	20	0.860973673160217	0.237885861672037	0.000295432813185634	0.00172021438308492	0	0.911075151074685	153.896375582895	gene	Ps	skin
GTSE1	22	0.860875868665232	0.153471156279929	2.03069291734096e-08	5.29792107633765e-07	0	0.332573560474293	145.264292870605	gene	Ps	skin
PDCD2L	21	0.860471927591463	0.241301870126628	0.000362531762508684	0.00203345877876218	0	0.865624285990697	127.308269139537	gene	Ps	skin
ENSG00000236841.3	1	0.860407421070673	0.361066859390323	0.0171741200364761	0.0489216955548659	NA	NA	NA	gene	Ps	skin
PIM1	23	0.860314118451696	0.170097259970583	4.24170609321159e-07	6.82896958001106e-06	5.71843350449797e-10	0.452843897497652	88.6910432273051	gene	Ps	skin
ENSG00000254635.1	1	0.860093111695412	0.361054403262907	0.0172109314442925	0.0490084399631233	NA	NA	NA	gene	Ps	skin
PTPRC	23	0.859947722714771	0.11340794787197	3.38223417052677e-14	9.1454820805156e-12	1.41193057245914e-10	0.182322961410335	92.2557025548997	gene	Ps	skin
SMC4	23	0.859940010174595	0.175517680475432	9.61055520401107e-07	1.36310690651247e-05	0	0.539721500086883	164.400430456662	gene	Ps	skin
CHRNA5	19	0.859597841745357	0.239991699482643	0.000341259093313033	0.00193466625264934	0	0.814727518255309	123.008823838851	gene	Ps	skin
POLR2H	22	0.859131417633863	0.266958117797172	0.00128986374608174	0.00586091980064147	0	1.24091057138656	188.511575693098	gene	Ps	skin
C16orf72	19	0.858672270785987	0.211281476391458	4.82149988789478e-05	0.000374935270461619	0	0.58569653564284	127.534139244403	gene	Ps	skin
ATP6V1F	23	0.858487917503864	0.243454121425648	0.000421437758552316	0.00230799941726187	0	1.05155853012088	167.002881309984	gene	Ps	skin
TMED9	23	0.858305544839779	0.257235280735284	0.000847929437197112	0.00413789565352191	0	1.22713991194037	258.3920663497	gene	Ps	skin
GTPBP2	23	0.858118137454509	0.171576547376666	5.69237589825916e-07	8.7124818531515e-06	9.99200722162641e-16	0.471075779979583	121.221617690219	gene	Ps	skin
CD53	23	0.85794704248677	0.139885820629133	8.61313608725664e-10	3.73210073417183e-08	5.88904303100435e-09	0.271395435420974	82.6580868336541	gene	Ps	skin
ENSG00000250133.2	1	0.857598867344122	0.360955702152862	0.0175056525356008	0.049679918427084	NA	NA	NA	gene	Ps	skin
FAM25A	15	0.857587551490133	0.227661362750556	0.000165258205094915	0.00105556138792356	4.06473816916275e-06	0.484689497567788	51.052359126406	gene	Ps	skin
ASL	22	0.857120379044887	0.233167243187798	0.000236929103133348	0.00143205146512311	0	0.925257766460757	162.038271699945	gene	Ps	skin
SNORA33	10	0.856750673963209	0.225096173832388	0.000141144588690193	0.000927550240457239	0.0327893910962659	0.215190456782622	18.2122513277645	gene	Ps	skin
PSMA1	23	0.856670867167821	0.217720110195877	8.32886536516877e-05	0.000594397401998261	0	0.910663163211956	263.75666142231	gene	Ps	skin
KIAA0513	23	0.856646655758528	0.240235482305697	0.00036266173009613	0.00203380874180532	0	1.02617155728938	195.790109557448	gene	Ps	skin
UQCRHL	17	0.856631601195983	0.277235948430243	0.00200223302257625	0.00844855361360472	0	1.05847522999414	145.314491788748	gene	Ps	skin
RPL7L1P8	1	0.856257530365092	0.42727488265325	0.0450703949841632	0.105592061374024	NA	NA	NA	gene	Ps	skin
SDHDP1	1	0.855866883844444	0.513960180179606	0.0958649482523431	0.190395750925297	NA	NA	NA	gene	Ps	skin
SERPINB8	23	0.855595799111734	0.180952933280864	2.26431861685438e-06	2.82051627710433e-05	2.22044604925031e-16	0.538764625541201	124.73969686071	gene	Ps	skin
ALDH3B2	22	0.85542094453476	0.21197239594047	5.44791978042244e-05	0.000413902258966764	0	0.737518607541895	167.5997633221	gene	Ps	skin
ZNF259P1	8	0.85540255671018	0.260102783521089	0.00100647763279394	0.00477161004666524	1.10476722170461e-06	0.39627062116315	40.2960304806281	gene	Ps	skin
SGOL2	20	0.855365078098339	0.217501192972034	8.40000366616322e-05	0.00059855042304832	0	0.667155793139584	133.112784019578	gene	Ps	skin
ENSG00000232298.2	1	0.855282008987196	0.360864253189238	0.0177835889500533	0.0503414709117525	NA	NA	NA	gene	Ps	skin
LINC00592	12	0.855148448338447	0.281987866725801	0.00242479417014997	0.0099201586302773	2.71782596428238e-13	0.76569530887056	83.7899660232512	gene	Ps	skin
CD7	21	0.855022559373098	0.205781144477381	3.25274378718905e-05	0.000269004412863615	0	0.630470269196122	127.36403312716	gene	Ps	skin
CCDC39-AS1	2	0.854687254698572	0.647631536224384	0.186931117342153	0.31578389549766	0.180558935285248	0.387226893343093	1.79301755944741	gene	Ps	skin
ENSG00000224349.2	1	0.854619520396454	0.360838145262607	0.0178638096825506	0.0505216919241333	NA	NA	NA	gene	Ps	skin
NDUFB9	21	0.854257262536761	0.314735966400553	0.00664354684137918	0.0227308212854588	0	1.56494989936769	199.34228977942	gene	Ps	skin
ENSG00000223806.3	1	0.853854928128036	0.360808036347985	0.0179568098844877	0.0507479356664594	NA	NA	NA	gene	Ps	skin
SNORA32	13	0.853585017800795	0.154907298998234	3.58231456724815e-08	8.52930283009372e-07	0.00145298698160123	0.16250132323783	31.8625490179559	gene	Ps	skin
LOC100128334	1	0.853010296600999	0.321258539590149	0.00792580189551267	0.0262405507545686	NA	NA	NA	gene	Ps	skin
IL32	21	0.852350988237435	0.161336493182419	1.27041117177763e-07	2.47123566515162e-06	1.21331239499867e-08	0.366576344603408	77.0987313933101	gene	Ps	skin
SEC11C	20	0.852343306959745	0.202938253058166	2.66899621162386e-05	0.000227440189519101	1.23012711128467e-13	0.55042362025934	103.516478819643	gene	Ps	skin
EIF5	23	0.852122449676429	0.177613072511002	1.6055109692557e-06	2.09527564765581e-05	0	0.521016236793146	202.576551765834	gene	Ps	skin
SNORA16A	9	0.852020546055361	0.329559939565044	0.00972863934258945	0.0310765337424975	0	0.86445814605661	113.151096596579	gene	Ps	skin
EFHD2	22	0.851603511464498	0.206371199156596	3.68227048758724e-05	0.000298284552917061	0	0.68512746067964	136.009852291092	gene	Ps	skin
SAA2-SAA4	8	0.851478377701595	0.371187054892168	0.021794325355232	0.0592633395086252	0	0.974627433094593	96.3982862660908	gene	Ps	skin
NUDT22	20	0.851041481087124	0.2375490452457	0.000340200800335356	0.00192984966334268	0	0.752826314715497	131.238938537557	gene	Ps	skin
PI15	22	0.850783721958315	0.140393179029732	1.36115177021172e-09	5.49667559397812e-08	2.90698240634768e-06	0.23152176853208	64.1896023521975	gene	Ps	skin
AC005224.2	4	0.850632763091081	0.382568654296707	0.0261836245533371	0.0686739127592763	0.00483123175290656	0.395959035909502	12.9118203954978	gene	Ps	skin
ABHD14A-ACY1	10	0.850278613123438	0.397515473316469	0.0324370913524782	0.0812018642079572	1.24344978758018e-14	1.35284148025649	85.5859042159435	gene	Ps	skin
ESYT3	18	0.850083116225492	0.156070042415002	5.12825778575055e-08	1.14329982399968e-06	1.1213766415441e-07	0.262783741087939	65.8089392004487	gene	Ps	skin
RAD54L	23	0.850031350896705	0.21199839102556	6.08185298923743e-05	0.000453861714842415	0	0.773238080770483	134.353808470414	gene	Ps	skin
UCA1	16	0.849905161733756	0.229828057081059	0.000217301140502433	0.0013300993029589	6.02998958543211e-08	0.527143047602005	63.5888459358107	gene	Ps	skin
PHLDA2	22	0.849867461357206	0.182679354344709	3.2835504010877e-06	3.85635772023096e-05	1.11022302462516e-16	0.507821654333764	124.602204527761	gene	Ps	skin
TICRR	11	0.84966727741421	0.286948237474313	0.00306594940792787	0.0120547082248103	1.11022302462516e-16	0.741711407187762	98.5031066193201	gene	Ps	skin
CYC1	23	0.849429822902376	0.278481020045188	0.00228669839346423	0.00945051486565955	0	1.41251183525997	210.810267836718	gene	Ps	skin
SNORD43	4	0.849386055900219	0.524641307904741	0.105450634911756	0.205013095784794	3.86223640813643e-06	0.953829466243636	27.8728377901125	gene	Ps	skin
ALG1	21	0.849322811132814	0.171035288513423	6.84271468353877e-07	1.01832456239931e-05	5.66450220063075e-11	0.405881885101671	90.667583872303	gene	Ps	skin
ENSG00000267811.1	1	0.849005351762836	0.360617634019886	0.0185571763301768	0.0521133749866211	NA	NA	NA	gene	Ps	skin
DHX9P1	1	0.84868947236512	0.426947364664108	0.0468329065214031	0.108970407192866	NA	NA	NA	gene	Ps	skin
CEBPD	22	0.848011127065084	0.256287784726212	0.000936887719241184	0.0044925978942134	0	1.21256072378096	249.871246474525	gene	Ps	skin
GSG2	19	0.847965060068169	0.217144727612593	9.41986551312111e-05	0.00065983296711967	1.20111698365122e-11	0.602377815164732	90.4452430507056	gene	Ps	skin
SMPD1	23	0.847778240830187	0.15953108109027	1.07133658840385e-07	2.12968448730083e-06	3.33066907387547e-16	0.399724314477383	124.260757605047	gene	Ps	skin
ENSG00000239335.4	1	0.847740275120482	0.36056812692294	0.0187168095200975	0.0524469934301115	NA	NA	NA	gene	Ps	skin
SNORD26	9	0.847681314977119	0.297552183673078	0.00438776655999645	0.0161809173599115	5.37867828054317e-09	0.628494830548545	54.5585694744125	gene	Ps	skin
HIST1H2AB	18	0.847605335936759	0.257690950436833	0.001004611567482	0.00476374009406551	7.21644966006352e-15	0.821681818751296	105.869309075392	gene	Ps	skin
MTX2	23	0.847096605219398	0.226927340109913	0.000189289291781494	0.00118195250147099	0	0.95869369394121	191.371943698745	gene	Ps	skin
IER2	22	0.846947990194098	0.317021867243612	0.00754959898315707	0.0252187803628967	0	1.84770079320179	247.43690484808	gene	Ps	skin
EHBP1L1	23	0.846856314188234	0.156078426884977	5.76831467512609e-08	1.26345492159394e-06	4.21884749357559e-15	0.360888403193498	117.916033746022	gene	Ps	skin
TRAC	13	0.845989568670305	0.170605836607683	7.09527416473287e-07	1.04982811785254e-05	4.42090808405737e-12	0.30020497395172	79.8434796984844	gene	Ps	skin
MTFMT	21	0.84564662480343	0.198264745515472	1.99687876384701e-05	0.000178346849356603	1.11022302462516e-16	0.605627636020658	122.285638204938	gene	Ps	skin
TREML1	17	0.845028318012082	0.251262075591548	0.000770626266620027	0.00382771697453828	6.93445301180873e-13	0.774579731088445	93.0163482808613	gene	Ps	skin
ENSG00000246090.2	1	0.844801653428606	0.360453386638804	0.0190925210003699	0.0533156169836395	NA	NA	NA	gene	Ps	skin
HEATR5A	21	0.844547149056266	0.217663022957295	0.000104427622879686	0.000719065439569754	0	0.734370032234008	144.157788223456	gene	Ps	skin
SAT1	23	0.843782581628706	0.192674397431036	1.1905094710739e-05	0.000115244592763912	0	0.673107981377776	219.213463662942	gene	Ps	skin
PTBP3	15	0.843600803420797	0.246292631442459	0.000614353584209921	0.00316189681953454	0	0.786189397233926	228.980509896755	gene	Ps	skin
ENSG00000272711.1	1	0.843560375074915	0.360405028919134	0.0192533018683452	0.0536705957550216	NA	NA	NA	gene	Ps	skin
NEIL3	23	0.843435566462111	0.186231836712702	5.92761830406432e-06	6.32982021116226e-05	9.50350909079134e-14	0.541124860912213	110.364124614268	gene	Ps	skin
VRK1	23	0.843404063858144	0.201250035693001	2.77939646530776e-05	0.000235588879492026	1.11022302462516e-16	0.671621269908834	125.853641720146	gene	Ps	skin
RP11-160E2.6	1	0.843376769147975	0.260308842993256	0.00119568164454057	0.0055032777105581	NA	NA	NA	gene	Ps	skin
HTR3A	21	0.843280366694899	0.192983062706337	1.24410620213123e-05	0.000119346436875817	0	0.575139066507471	141.273620960114	gene	Ps	skin
RP11-554J4.1	4	0.843270725496715	0.548611684435892	0.12426895448351	0.232469471109298	5.19122558662044e-06	0.996295412991311	27.2606410737953	gene	Ps	skin
NUS1P3	7	0.843184279773454	0.192026026724499	1.12835955721957e-05	0.000110046591872429	0.000491832115990798	0.17549522596487	24.1416556293347	gene	Ps	skin
VBP1	23	0.843176159717725	0.206172328315057	4.31993012524382e-05	0.000342380749281837	3.33066907387547e-16	0.679507486173686	123.8171726313	gene	Ps	skin
ENSG00000267013.1	1	0.843147467852695	0.360388957204329	0.0193070611907736	0.0537847870429564	NA	NA	NA	gene	Ps	skin
URGCP-MRPS24	7	0.843086547632659	0.471236352140872	0.0735995356639227	0.15535701118596	2.11534012528602e-10	1.291986871648	56.6854778758771	gene	Ps	skin
DENND2D	23	0.842430433835335	0.163747930466269	2.67979547956691e-07	4.61999938047035e-06	1.45129797068932e-10	0.391400304793678	92.1859715172811	gene	Ps	skin
ENSG00000249602.1	1	0.842265716887003	0.360354660487022	0.0194223261790884	0.0540440222584515	NA	NA	NA	gene	Ps	skin
TIFAB	19	0.842265114483079	0.264996183398743	0.00148087891943901	0.00657697430381528	0	1.01923208564406	148.64383811365	gene	Ps	skin
LIPE-AS1	10	0.841373370900501	0.263638058071565	0.00141587209843278	0.0063369561598427	1.14230847003682e-11	0.555010884419357	70.6363248429573	gene	Ps	skin
ENSG00000247774.2	1	0.841364079624639	0.360319624007843	0.0195408463434099	0.0542790852593168	NA	NA	NA	gene	Ps	skin
ABCE1	23	0.841347668879888	0.182472989109556	4.01109508507921e-06	4.56585461703329e-05	0	0.582259650506459	146.09307609861	gene	Ps	skin
GPX2	23	0.840976169106583	0.181569235594931	3.62656691197265e-06	4.20114630595856e-05	1.25455201782643e-14	0.517271877111967	115.260864510514	gene	Ps	skin
ETV4	22	0.840939664981871	0.231844083044237	0.000286536212408891	0.00167664659445233	0	0.94298069404141	190.069286886646	gene	Ps	skin
DPCD	15	0.840602364289603	0.341844399260389	0.0139316686563584	0.0414152305087243	0	1.53090353572295	235.073344042407	gene	Ps	skin
ENSG00000251408.1	1	0.840515648195761	0.360286686203069	0.0196529808767663	0.0545436504015341	NA	NA	NA	gene	Ps	skin
ENSG00000232969.1	1	0.840126383682486	0.360271584290374	0.019704626891927	0.0546421097654383	NA	NA	NA	gene	Ps	skin
RNA5SP364	1	0.839604523222613	0.915296442785272	0.358983685244107	0.507558561548391	NA	NA	NA	gene	Ps	skin
AIM1	23	0.83958184780021	0.202564448605757	3.401637594958e-05	0.000279418936073313	2.44249065417534e-15	0.684007551060292	119.219922683267	gene	Ps	skin
PLAC8	21	0.83939341223386	0.225115966953831	0.000192458226946849	0.00119850917341041	0	0.779640072634643	127.827780040791	gene	Ps	skin
ADAM17	23	0.839351566639549	0.15855834766617	1.19902243782431e-07	2.35215950276285e-06	0	0.419886649056751	138.597833752251	gene	Ps	skin
HSPD1P1	1	0.839182959387403	0.426539726713374	0.049134764507919	0.113192827528133	NA	NA	NA	gene	Ps	skin
LDHBP2	1	0.839026425344294	0.426533049741194	0.0491735038117796	0.113248217823832	NA	NA	NA	gene	Ps	skin
C1R	23	0.839024890425786	0.159883029255271	1.53974706703711e-07	2.90186945439515e-06	3.62584362534335e-09	0.346096246665242	83.9229270043748	gene	Ps	skin
RUVBL2	23	0.838993572054476	0.18847481641798	8.52769020066184e-06	8.67172508243242e-05	0	0.596406617177715	148.022250744004	gene	Ps	skin
PRELID3B	2	0.838708644234895	0.792556350813731	0.28994959827731	0.436316629255043	0.000151721366151158	1.16876183854147	14.3507236802699	gene	Ps	skin
ENSG00000235419.1	1	0.837846695292889	0.360183269237587	0.0200096048306739	0.0553384836509778	NA	NA	NA	gene	Ps	skin
ENSG00000230138.1	1	0.837486424050723	0.360169332321984	0.0200581979263071	0.0554411775414558	NA	NA	NA	gene	Ps	skin
COPE	23	0.837277628156207	0.209202745734877	6.27480994596154e-05	0.000466529445700868	0	0.756196216299265	168.420225667398	gene	Ps	skin
YIF1B	22	0.836917255316466	0.220787656300941	0.00015028500237972	0.000976103095945146	0	0.815971302762879	229.326312643714	gene	Ps	skin
ATP11B	23	0.836760259995811	0.243158604510014	0.000579115022301303	0.00301060180054746	0	1.12698726167508	327.869654389557	gene	Ps	skin
SGOL1	21	0.836613939299769	0.148048021561656	1.59551139445323e-08	4.36383742257306e-07	2.14771473494579e-07	0.261705366857029	69.5611512191067	gene	Ps	skin
ZNF593	20	0.836520228917771	0.296831948529449	0.00482995801940551	0.0174980489619425	0	1.36914859229825	164.608618636227	gene	Ps	skin
CYP27C1	20	0.83649478394374	0.260970255334539	0.00134909516550376	0.00608996019355296	0	1.08578833808909	153.033049096741	gene	Ps	skin
ENSG00000253921.1	1	0.836118354198204	0.360116458907162	0.0202437132614477	0.055858973192267	NA	NA	NA	gene	Ps	skin
TMEM51	22	0.836038290071346	0.249590930125601	0.000809183763606359	0.0039841378832532	0	1.05183006959682	161.980584716432	gene	Ps	skin
CHEK2	22	0.83601897583434	0.199003784018851	2.65714529380369e-05	0.000226639151623123	0	0.652220705403241	131.393398303163	gene	Ps	skin
TSEN15P1	1	0.836011869653897	0.426404686278475	0.0499249243589343	0.114693131242033	NA	NA	NA	gene	Ps	skin
SDAD1P2	1	0.835846077400138	0.42639763892695	0.0499665480244538	0.114755061033717	NA	NA	NA	gene	Ps	skin
MALT1	23	0.834844104792308	0.2310949672723	0.000303190593666215	0.00175631754822581	0	1.03804170162895	278.953369546681	gene	Ps	skin
TMEM123	22	0.834818392176372	0.209676699439888	6.84946228254891e-05	0.000502547503999519	2.36477504245158e-14	0.66313269140388	111.657278715714	gene	Ps	skin
REN	21	0.834664444134028	0.206130681713769	5.13929178960229e-05	0.000395655300978406	5.38458166943201e-14	0.647261215605073	107.591216766112	gene	Ps	skin
TALDO1	23	0.834593402857052	0.228951856778358	0.000267101833927315	0.00158214893634783	0	0.875702192666118	151.637162140431	gene	Ps	skin
APEH	23	0.834463223481713	0.217826178113788	0.00012769226536825	0.000852720243514897	0	0.826842069145307	182.255103867262	gene	Ps	skin
ENSG00000240915.2	1	0.834448276593797	0.360052020117637	0.0204723220100366	0.0563720357968122	NA	NA	NA	gene	Ps	skin
ENSG00000258909.1	1	0.834244752987876	0.360044175319872	0.0205003431333583	0.0564256721114485	NA	NA	NA	gene	Ps	skin
PSMD12	23	0.833878631876045	0.20686233115502	5.55211104587613e-05	0.000420988046144999	0	0.715993853525384	181.721574337799	gene	Ps	skin
EIF4E	22	0.833654643574553	0.189381603011628	1.07265841732679e-05	0.000105401690435106	0	0.609615505735372	232.395180554847	gene	Ps	skin
DDOST	23	0.833630958317648	0.213634072483671	9.53443239870103e-05	0.000666444573319937	0	0.769732756688735	167.399078715215	gene	Ps	skin
UGT1A5	13	0.833554699307065	0.284753993878816	0.00341940773940245	0.0132107766589648	0	0.942445004062594	240.101269332589	gene	Ps	skin
SPCS3	22	0.833505418749508	0.23422596691106	0.000372904146719661	0.00207903261330338	0	0.919221555707951	227.866109544834	gene	Ps	skin
MRPL11	23	0.833281244271328	0.260788794366106	0.00139717469189853	0.00626722578618592	0	1.14699674834032	192.389128484743	gene	Ps	skin
RP11-314N13.10	1	0.833271630452515	0.260046516303719	0.00135383040073153	0.00610866367580851	NA	NA	NA	gene	Ps	skin
SIGMAR1	23	0.83321730139907	0.209645562260886	7.05541009871479e-05	0.000515335692533954	0	0.773275252530638	192.680102478208	gene	Ps	skin
SLC25A39	21	0.833192747601053	0.23667919184247	0.000430983488948524	0.00234970104492417	0	0.847858812923869	130.025731199077	gene	Ps	skin
ENSG00000230569.1	1	0.833189537828896	0.360003530097175	0.0206461915965364	0.0567224365443048	NA	NA	NA	gene	Ps	skin
ADAM9	23	0.832917008733367	0.162359420611541	2.89617245324682e-07	4.94144730233308e-06	1.22124532708767e-14	0.404553539125982	115.337629295407	gene	Ps	skin
PFDN6	22	0.832635319945789	0.159325003076702	1.7319958796788e-07	3.20144143618541e-06	0	0.449537082008582	166.362163160728	gene	Ps	skin
PPIAP22	3	0.832081944971633	0.896068948896027	0.353100865845351	0.501328594328315	2.71834177389962e-09	2.27549604284855	39.4464875640947	gene	Ps	skin
C12orf70	1	0.832042625430524	0.359959405990407	0.0208057959826397	0.0570930798009078	NA	NA	NA	gene	Ps	skin
FAM27D1	2	0.831375424193424	0.404014800336791	0.0396108174172867	0.0951886583722521	0.164650972114416	0.163409748928766	1.93098270508792	gene	Ps	skin
ENSG00000175772.10	1	0.831083182491698	0.359922536765989	0.0209401826745538	0.0573801212816177	NA	NA	NA	gene	Ps	skin
CRELD2	22	0.830779549854681	0.243974390004437	0.00066117640464336	0.00336319852562153	0	0.997365841090587	152.442386799437	gene	Ps	skin
PGAM4	12	0.830651031632979	0.310768665577428	0.00752004915119337	0.0251345982834234	5.0612639634906e-09	0.677304703930817	61.4128061896269	gene	Ps	skin
AGAP2	22	0.830303651263206	0.200741925161941	3.53143537425248e-05	0.000288084877972277	0	0.651718414159902	165.081294175482	gene	Ps	skin
GART	23	0.830061018598847	0.14912032946018	2.60079749067693e-08	6.510864882183e-07	0	0.369697323634078	198.394490694192	gene	Ps	skin
NAA10	17	0.82977612417521	0.275588825643591	0.00260456788231556	0.0105206612861454	0	1.07093480606443	147.208139590131	gene	Ps	skin
TRAJ21	3	0.829553545339217	0.35042283585747	0.0179187380259703	0.0506589183029541	0.0461553336032361	0.233538848736983	6.15148550735345	gene	Ps	skin
UQCR10	17	0.829444235314712	0.220169744724651	0.000165026383754469	0.00105451767993908	0	0.62103300052513	115.469959333732	gene	Ps	skin
ENSG00000271933.1	1	0.829344081324646	0.35985580587012	0.0211858097204823	0.0579467299530114	NA	NA	NA	gene	Ps	skin
MPDU1	23	0.829261048742688	0.160164010651146	2.24789555791987e-07	3.99916101604843e-06	1.31149979765155e-10	0.36704777880491	92.4427317312236	gene	Ps	skin
TIMM17A	23	0.828752306782612	0.179228202380754	3.76398731270425e-06	4.33148943167793e-05	0	0.485754216920017	155.516666048885	gene	Ps	skin
ENSG00000259438.1	1	0.828739821464005	0.359832649699492	0.021271771975475	0.0581165322974481	NA	NA	NA	gene	Ps	skin
FAM86C	1	0.828682309975683	0.229222958076116	0.000300138723184995	0.00174219443169542	NA	NA	NA	gene	Ps	skin
CROT	23	0.828567068611358	0.198151715243109	2.89620081044567e-05	0.000243702516967037	0	0.668066165674265	169.850975632263	gene	Ps	skin
ENSG00000253864.1	1	0.828194803731132	0.359811776978486	0.0213495811438996	0.0582843439175551	NA	NA	NA	gene	Ps	skin
UBE2M	22	0.827981769715042	0.232535101271288	0.000369903609834972	0.00206565254970404	0	0.868298033066445	137.535433415484	gene	Ps	skin
MYO1G	20	0.827829085760959	0.177258458932957	3.00934472995114e-06	3.58623921710002e-05	8.37199198855387e-11	0.403628949083405	87.7244508208586	gene	Ps	skin
IFNG	18	0.827596601280909	0.245613506436062	0.000753025870795192	0.00375684184439233	0	0.900427582956951	136.770520219462	gene	Ps	skin
CCL2	22	0.827579871072636	0.243672231727999	0.000683076823148589	0.00345899749739836	0	1.09022640647676	196.349511516279	gene	Ps	skin
PSMC6	23	0.827358666258557	0.245242871634602	0.000741840551577297	0.00371265541983235	0	1.08418802093858	181.160636049819	gene	Ps	skin
LOC100130370	1	0.826852772726625	0.359760434163416	0.0215422911678578	0.0587272247520435	NA	NA	NA	gene	Ps	skin
C1DP1	1	0.826433811985226	0.425999653696154	0.0523812635729954	0.119228358033285	NA	NA	NA	gene	Ps	skin
TRGV11	1	0.826413590819748	0.512111416399603	0.106584294076581	0.206626329693219	NA	NA	NA	gene	Ps	skin
TRGV5	5	0.826000616321126	0.294785804090285	0.00507811099970537	0.0182129767611214	0.00880906353163735	0.268456422932893	13.5681020860917	gene	Ps	skin
SIPA1L2	21	0.825941168977763	0.219641764897197	0.000169641027241951	0.00107819406427675	0	0.720601251519241	171.736458674451	gene	Ps	skin
TOLLIP	23	0.825798557072131	0.171459401080138	1.46250397223187e-06	1.93874021410714e-05	0	0.496692049159698	151.557797542207	gene	Ps	skin
ATP6V1D	23	0.825654717006772	0.148809983865908	2.88324478177468e-08	7.11015851838387e-07	2.24820162486594e-13	0.320077642734414	108.265188327306	gene	Ps	skin
RP11-44F14.8	5	0.825544324186406	0.189359798972006	1.30264733575747e-05	0.000124086954080664	0.142491216286242	0.0700479428630164	6.87775229045964	gene	Ps	skin
GEN1	21	0.825447944025413	0.191316088364513	1.59908983322228e-05	0.000147788758162167	1.55431223447522e-15	0.517724990738947	116.005309195262	gene	Ps	skin
MIR3652	7	0.825139181687409	0.188515581163363	1.20304998711709e-05	0.000116276390686287	0.00246123674219811	0.158109218885833	20.2874321411728	gene	Ps	skin
ENSG00000253557.1	1	0.824998474110037	0.359689618229117	0.0218111892760363	0.0592937769744835	NA	NA	NA	gene	Ps	skin
ENSG00000233077.1	1	0.82497056942002	0.359688553652873	0.0218152592572357	0.0593000562925377	NA	NA	NA	gene	Ps	skin
CD8A	21	0.824936499305893	0.198959367434445	3.37955749562091e-05	0.000278090985566878	5.55111512312578e-16	0.625331289203247	118.649865012837	gene	Ps	skin
MID1IP1	22	0.824513692122497	0.186113364547273	9.41591888888461e-06	9.44000992160118e-05	6.38145092324294e-12	0.506524633296686	98.0470854496223	gene	Ps	skin
COX6B1	23	0.824336750607262	0.290621448656856	0.00456163792598112	0.0167092620154888	0	1.58520154218804	232.670057247259	gene	Ps	skin
TRIM69	19	0.824113977806463	0.214806827618855	0.000124782264890566	0.000835943547379022	0	0.640436337327315	155.203421940242	gene	Ps	skin
SLC24A3	22	0.824106966222813	0.213178640947661	0.000110723571984621	0.00075633572483748	0	0.740693238710073	159.613223188539	gene	Ps	skin
ENSG00000270933.1	1	0.824015679387767	0.359652143978888	0.0219549535029037	0.0595991980313075	NA	NA	NA	gene	Ps	skin
MYO1F	23	0.823960826738027	0.192415261937145	1.85053704927599e-05	0.000167769001001102	9.36806188178707e-13	0.572189447723701	104.769148349445	gene	Ps	skin
NPM1P9	1	0.823801864322721	0.42588910565938	0.0530749354952364	0.120469238988206	NA	NA	NA	gene	Ps	skin
BRD7P4	1	0.823768480822698	0.425887705554006	0.0530837865390247	0.120477500711305	NA	NA	NA	gene	Ps	skin
SNORD115-16	1	0.823765618205119	0.911796538314557	0.366285347265449	0.514451283813518	NA	NA	NA	gene	Ps	skin
ENSG00000250978.1	1	0.823646353021486	0.359638071995216	0.0220092033481528	0.0597114090484004	NA	NA	NA	gene	Ps	skin
HERC5	23	0.823479953641567	0.20373832351286	5.30309191908163e-05	0.0004055646115688	0	0.753410062900402	153.763860863908	gene	Ps	skin
GSTA4	22	0.823422168781801	0.177907555154389	3.68553328099863e-06	4.26029219617036e-05	0	0.521796283360312	129.216143503492	gene	Ps	skin
ENSG00000266975.1	1	0.823182661599265	0.359620412690261	0.0220774884829366	0.059854524331517	NA	NA	NA	gene	Ps	skin
TNFRSF9	21	0.822850629460119	0.1799405578735	4.81013972606624e-06	5.31710903582726e-05	0	0.489661690148264	126.875061387231	gene	Ps	skin
C1orf131	19	0.822494605908287	0.2644122989386	0.00186674890066505	0.00796346811097946	0	0.96179648965267	125.1035998981	gene	Ps	skin
EHD4	23	0.821679091949866	0.130193772699834	2.76877986321954e-10	1.47832382581461e-08	4.04295485978423e-11	0.205225250973579	95.4126813997734	gene	Ps	skin
MIR5193	6	0.821647806895039	0.340932151514614	0.0159523510077688	0.0461271177594525	3.27388116616589e-10	0.596850842679509	53.0570291241701	gene	Ps	skin
YAP1P1	1	0.82157241432842	0.425795716980222	0.0536689428758856	0.121472124682767	NA	NA	NA	gene	Ps	skin
TOMM22	22	0.821493604543535	0.229719055119631	0.000348785618824965	0.00196888651486128	0	0.8551984238371	192.664422647753	gene	Ps	skin
SPRYD4	20	0.821363777737716	0.30495981856684	0.0070737793288836	0.0239406681751515	0	1.44557021092546	188.296303048366	gene	Ps	skin
TSEN15	21	0.82135086113826	0.242045183829895	0.000690362404784576	0.00349130229382361	0	1.02300115238377	263.72194522254	gene	Ps	skin
RPL22P19	1	0.821235541017345	0.911242414500467	0.367468061857748	0.515634132697429	NA	NA	NA	gene	Ps	skin
ALDOA	23	0.82109535257483	0.22097766503335	0.000202610556749093	0.00125348433316074	0	0.894020931989299	259.946039895053	gene	Ps	skin
CXCL11	19	0.821000236455366	0.172589837869375	1.96545422649878e-06	2.50010103232051e-05	5.49540413175009e-11	0.375121745810997	86.7546010546213	gene	Ps	skin
WWP1P1	1	0.820839158793048	0.425765052726316	0.0538656040702307	0.121819048825218	NA	NA	NA	gene	Ps	skin
CYBB	23	0.820783124077101	0.131616598620064	4.48421621549938e-10	2.21281952371676e-08	1.0207539258289e-09	0.223612635516867	87.2030818258363	gene	Ps	skin
SPCS2P4	1	0.820752298134853	0.425761421939536	0.0538889429631568	0.121856266858883	NA	NA	NA	gene	Ps	skin
LSM12	22	0.820508636904826	0.233806349255918	0.000449201008008428	0.00243181784431492	0	0.916194267008458	204.318803127361	gene	Ps	skin
TISP43	2	0.820341547739136	0.443729347028907	0.0644949237940531	0.139959463387123	0.687455647863069	0	0.16185360748066	gene	Ps	skin
TXN	23	0.819920205154748	0.144425467467442	1.36984179593385e-08	3.85506664396769e-07	1.53887347309478e-09	0.302374030418378	86.1446470768129	gene	Ps	skin
ENSG00000253417.1	1	0.819769659008433	0.359490710712164	0.0225861115388273	0.0609404578007992	NA	NA	NA	gene	Ps	skin
CCDC137	21	0.819726679968398	0.22542933724814	0.000276591813059201	0.00162897111861309	1.35447209004269e-14	0.718008043495277	110.891303599024	gene	Ps	skin
LILRB2	21	0.819639143283067	0.169014383866235	1.23758714497576e-06	1.69000456023004e-05	2.38697950294409e-14	0.416703980882522	109.540318491216	gene	Ps	skin
CCL3L3	18	0.819475969385901	0.200809722076452	4.48697538932532e-05	0.000353378927016904	8.62822036040711e-10	0.517809883779353	78.0118640682437	gene	Ps	skin
SCD	23	0.819087114804155	0.180409370355512	5.62119872007307e-06	6.05434396503002e-05	0	0.525137516142022	191.543246771478	gene	Ps	skin
ENSG00000233429.5	1	0.818848179730164	0.359455776760596	0.0227252648396692	0.0612408669808033	NA	NA	NA	gene	Ps	skin
P2RY2	22	0.818781746179291	0.216924407315297	0.00016032721618582	0.0010288979628036	0	0.813866884172542	154.724652409801	gene	Ps	skin
SNRPC	23	0.818475449038311	0.26765286237954	0.00222839034871517	0.00925005053809966	0	1.29930751315742	210.295237846961	gene	Ps	skin
NDUFAB1	23	0.817605297913992	0.249605786749497	0.00105442889759625	0.00495172490016814	0	1.03898072604394	163.477635883387	gene	Ps	skin
MVP	23	0.817591357518976	0.160603252253591	3.56645887972172e-07	5.89792294994896e-06	5.5146376354287e-10	0.3988273989742	88.7840044874924	gene	Ps	skin
CFAP45	2	0.817416823690469	1.475321975314	0.579537816369021	0.705788436096367	4.32347491141627e-11	4.25299327641156	43.4616620607749	gene	Ps	skin
ENSG00000248473.1	1	0.817266690254566	0.359395905027071	0.0229659192341053	0.0617562182929084	NA	NA	NA	gene	Ps	skin
KCTD5	22	0.816880875335748	0.1963894031881	3.18951044687929e-05	0.000264651594525453	0	0.658516814913983	168.205943149856	gene	Ps	skin
COMMD1	21	0.816730515788049	0.235769524806801	0.000531997753319577	0.00280516730733158	0	0.85501015803279	128.132521192575	gene	Ps	skin
CSNK1G2	23	0.816653334740054	0.187903523007519	1.38559808562781e-05	0.000130722881622646	0	0.613219395932964	142.285984007791	gene	Ps	skin
ASCC3	23	0.816533034786588	0.188866432625117	1.53687440870024e-05	0.00014295312594947	0	0.593189538592084	160.361540651552	gene	Ps	skin
RANBP1	22	0.815623216953479	0.206768789929819	7.99283752880749e-05	0.00057351462082092	0	0.687274521781881	187.865454143034	gene	Ps	skin
ENSG00000258592.1	1	0.815519726065328	0.359329891767707	0.0232344658295502	0.0623255891710146	NA	NA	NA	gene	Ps	skin
RFC4	23	0.815500264613368	0.21483563161261	0.000147093083937316	0.000958873539418243	0	0.807051482974223	148.566278486309	gene	Ps	skin
RP1-118J21.25	4	0.815368760316528	0.240911692847383	0.000713046379587115	0.00359148567531035	0.145519635584159	0.0963081577163839	5.38757541564764	gene	Ps	skin
POLR2L	22	0.815263374716127	0.232701442889437	0.000459232078610827	0.00247433815924292	0	0.935292912970839	196.683841012711	gene	Ps	skin
CAB39	23	0.815208068296152	0.193908301764529	2.62133933977698e-05	0.000224039719764525	0	0.636491025662035	138.650096312779	gene	Ps	skin
PPIH	23	0.81487229275252	0.245683684796683	0.000910698327896059	0.00439228844114509	0	1.07446084530061	183.925022967238	gene	Ps	skin
DPYD-IT1	2	0.814463032895502	1.0040137790756	0.417246790830158	0.564575006274285	0.143372095213099	1.23999598308906	2.14138827321305	gene	Ps	skin
NDUFA12	21	0.814454569083546	0.192438088767412	2.31319750206561e-05	0.000201450007725706	3.00781177742238e-10	0.500297020552094	86.5049017357167	gene	Ps	skin
PIM2	23	0.814429297575018	0.228929258722346	0.000374317337932079	0.00208576585578495	0	0.936501137570012	153.629740712317	gene	Ps	skin
CNOT6	23	0.814355636089728	0.194307488823926	2.77646077940582e-05	0.000235512738063045	0	0.649430553201462	140.973420980561	gene	Ps	skin
HSPA14	23	0.814186357280026	0.191658799845584	2.15588103173757e-05	0.000189982136736195	0	0.571679785906688	141.894751484885	gene	Ps	skin
NDUFV2	23	0.814165796530586	0.264992789498537	0.00212339732415596	0.00887718313511062	0	1.28537172388411	201.02945199275	gene	Ps	skin
CYP2C18	23	0.813355059572086	0.196393921792384	3.45121309670519e-05	0.000282938282208253	0	0.66683024302982	150.593831919221	gene	Ps	skin
ENSG00000239572.1	1	0.813349300696625	0.35924805694148	0.023572111797895	0.0630598996361413	NA	NA	NA	gene	Ps	skin
CSTF2	23	0.813337559687434	0.20250238883949	5.90853021207474e-05	0.000443144557900911	0	0.714653943313997	151.895815252951	gene	Ps	skin
SNORA80E	2	0.81317735493712	0.188753042210629	1.64622037950135e-05	0.000151659569450853	0.694246683830455	0	0.154526481911442	gene	Ps	skin
CACNB4	23	0.813161132803102	0.183130526802507	8.98183900970838e-06	9.06377721804662e-05	0	0.564297871059547	137.37931364817	gene	Ps	skin
ENSG00000249835.2	1	0.813132104729108	0.359239878653327	0.0236061462633786	0.0631363368189553	NA	NA	NA	gene	Ps	skin
FBXW5	21	0.813122762020912	0.214931505231672	0.000154842595166699	0.00100008547497106	5.55111512312578e-16	0.656061739213907	118.665379387894	gene	Ps	skin
UBE2D3P1	1	0.813086920921167	0.425442400416296	0.0559844987303606	0.125642442959492	NA	NA	NA	gene	Ps	skin
DNAJC9	22	0.813013555113016	0.201876619706358	5.64259624441629e-05	0.000426589871074755	0	0.738366913251762	204.41455843723	gene	Ps	skin
IFITM10	12	0.812964258331318	0.214335505960077	0.000148867018260936	0.000968679501719743	2.48742137998192e-11	0.419659144939245	73.6238615403553	gene	Ps	skin
RAP2B	22	0.812897046103122	0.156274842402325	1.97458858232391e-07	3.57762644472934e-06	0	0.379719389285828	129.237572273972	gene	Ps	skin
UBE2N	20	0.812530985627271	0.247035431634926	0.00100498553210418	0.00476502471630774	0	1.07233067561816	240.39392673723	gene	Ps	skin
TNFSF9	22	0.812463985576445	0.218950544364908	0.000206671263840283	0.00127516224945917	0	0.786070570543408	128.084942239981	gene	Ps	skin
DHRS13	20	0.812457090685076	0.257767084270146	0.00162209622766003	0.00707770929268139	0	0.940548991781341	130.275725082454	gene	Ps	skin
E2F7	21	0.812368501229029	0.162435442535612	5.69811827806624e-07	8.71315580779671e-06	1.22931953505656e-09	0.357384545798638	82.9563544218065	gene	Ps	skin
ENSG00000232956.4	1	0.811848359687179	0.359191581380341	0.0238082281972671	0.0636073319226453	NA	NA	NA	gene	Ps	skin
ENSG00000247049.2	1	0.811432983264893	0.359175968969898	0.0238739531599185	0.0637346331529049	NA	NA	NA	gene	Ps	skin
CXCL2	21	0.811098637208337	0.188129608180603	1.62237225850433e-05	0.000149760927308291	0	0.559199919089149	134.780222787688	gene	Ps	skin
FCGR1A	13	0.811054297996409	0.246082035679618	0.000981175497417816	0.00466936935463205	3.01980662698043e-14	0.622713310977624	91.100119146984	gene	Ps	skin
SNORA67	11	0.81086358162507	0.183467665528791	9.88591029717883e-06	9.83655520380794e-05	2.56370369378089e-10	0.285611512215163	66.0389078165927	gene	Ps	skin
PHF19	21	0.810839362671087	0.204232334840924	7.18180123764561e-05	0.000523442820974555	0	0.67802945845615	171.074890809532	gene	Ps	skin
MB21D1	13	0.810600270089846	0.247939353801094	0.00107795267667708	0.00504324353578819	0	0.619977046843042	108.609568994908	gene	Ps	skin
HNRNPCP3	1	0.810592245376645	0.425339170181422	0.0566820012982204	0.126942864284952	NA	NA	NA	gene	Ps	skin
ENSG00000257499.2	1	0.810507776148217	0.359141220257115	0.0240209454644157	0.0640715590645315	NA	NA	NA	gene	Ps	skin
MKKS	22	0.810273923676261	0.207577177804762	9.48183284890683e-05	0.000663369628185435	0	0.736239520219499	161.962971251318	gene	Ps	skin
COX11P1	2	0.810054839896822	0.3908757998242	0.0382272397899861	0.0925128814722798	0.616769435595374	0	0.250434305388714	gene	Ps	skin
ISOC2	21	0.80984285739279	0.259383332276113	0.00179513840747536	0.00770249597215672	0	1.05386273143078	155.857394570267	gene	Ps	skin
MPV17L2	20	0.809809135631931	0.220445772033495	0.000239243912074507	0.00144452337509808	3.49609230454462e-13	0.657174780403052	101.021626340779	gene	Ps	skin
LOC100132025	1	0.80976236882453	0.319956300903493	0.0113785519892072	0.0352014911599733	NA	NA	NA	gene	Ps	skin
CD38	22	0.809672348831489	0.236170130528869	0.000607276392134348	0.00313279547244315	0	0.923285671814001	147.278526109811	gene	Ps	skin
SLC25A28	22	0.809540143305159	0.204013551900352	7.2456921344461e-05	0.000527434371713663	0	0.66242516797268	153.371620257727	gene	Ps	skin
SHFM1	23	0.809480360817372	0.240932303598017	0.000780035942372262	0.00386739244085446	0	1.08018414524859	185.220470984324	gene	Ps	skin
POLE4	21	0.809086210004625	0.225204039131417	0.000327293512759861	0.00187016775123461	0	0.780477886456787	171.857214549485	gene	Ps	skin
LOC100128770	1	0.808517586769937	0.359066596182773	0.0243399454017874	0.0647282679868778	NA	NA	NA	gene	Ps	skin
CHCHD3	23	0.808399406555941	0.175220033675247	3.95707416311063e-06	4.51882428140057e-05	1.73616676590882e-11	0.435462627690546	97.531812147582	gene	Ps	skin
ENSG00000261521.1	1	0.808190364312693	0.359054342740367	0.0243927637940327	0.0648296741663503	NA	NA	NA	gene	Ps	skin
SMIM12	11	0.808131980333749	0.227225829129521	0.00037580759441603	0.00209079431483677	7.91415843970356e-09	0.416860457956557	58.2036013163695	gene	Ps	skin
DPH2	23	0.808014310767325	0.222540661239986	0.000282476789018087	0.00165687704815658	0	0.821725731778715	149.584570224476	gene	Ps	skin
TUBB3	18	0.807591298158813	0.191959930023761	2.58688508099633e-05	0.000221586499398126	1.43489742310265e-09	0.427076133734709	76.7589592086627	gene	Ps	skin
SNORD10	14	0.807556828030936	0.221247321602987	0.000262221371036742	0.00155843081670911	1.22124532708767e-15	0.543044359569876	100.614336301593	gene	Ps	skin
ENSG00000272455.1	1	0.80754062202288	0.359030025418461	0.0244979521129558	0.0650623957380154	NA	NA	NA	gene	Ps	skin
ME1	23	0.807489261529272	0.167523245622118	1.43441353904396e-06	1.91136637516756e-05	0	0.441024684459948	132.318987093619	gene	Ps	skin
FERMT3	20	0.807270476803002	0.192175292741401	2.6609267382586e-05	0.000226919827597936	7.30071558763257e-12	0.518140261847955	93.6940837271829	gene	Ps	skin
ENSG00000227036.2	1	0.807220661437478	0.359018057122729	0.0245499034516183	0.0651779074297157	NA	NA	NA	gene	Ps	skin
OLFM1	23	0.806561563385522	0.18265667352183	1.00672197505964e-05	9.98472987619211e-05	0	0.524635665235106	160.567400227806	gene	Ps	skin
PRPSAP2	23	0.806339894987009	0.205428839532514	8.66741584153676e-05	0.000615258809411304	0	0.712377343262179	137.14845527134	gene	Ps	skin
FAM206A	14	0.806246786089079	0.301818532548269	0.00755588747383933	0.0252326316842791	0	1.04920196790894	123.850235242869	gene	Ps	skin
PPIB	23	0.805876280652456	0.232881661198134	0.000539265319715092	0.00283637240962193	0	0.905175796946271	196.59760029519	gene	Ps	skin
GMPPB	21	0.8057976107918	0.198249134640615	4.81209648484517e-05	0.000374266976057646	0	0.574443842217062	138.294613294524	gene	Ps	skin
THOP1	23	0.805444944803885	0.193308541483044	3.09137200755666e-05	0.000257779727475933	4.07451850037432e-14	0.613426919449168	112.416983501515	gene	Ps	skin
UBA6	23	0.805307119087034	0.182739187260172	1.04877003165025e-05	0.000103396649730159	0	0.553485185700264	224.351437771387	gene	Ps	skin
NES	23	0.804948014409859	0.174479973167917	3.96111879135444e-06	4.52050086476479e-05	1.36557432028894e-14	0.496562029183375	115.065223659632	gene	Ps	skin
STIP1	23	0.804899221520772	0.236752984958567	0.000674493021243811	0.00342152587123109	0	1.08998997666338	246.668042719238	gene	Ps	skin
LTBR	23	0.80470099673472	0.134396903473823	2.13095453317896e-09	8.01717458951415e-08	7.76939457214354e-09	0.230078367085866	81.9328815613124	gene	Ps	skin
COX6B1P3	6	0.804525222810047	0.340640513384911	0.0181863846168731	0.0512401469694095	1.63596403091049e-09	0.564752846614187	49.6477080973794	gene	Ps	skin
LYPD3	23	0.804457843659045	0.216939764885725	0.000208730899803115	0.00128565006724666	0	0.857965118783842	142.222687933173	gene	Ps	skin
MRPL53	21	0.804277528193019	0.247826089076946	0.00117314443252654	0.00541592888863012	0	0.955088538323485	141.663654414882	gene	Ps	skin
TNFRSF6B	16	0.804097260620981	0.204650040807853	8.52526251084066e-05	0.000606354542341564	3.39867699539198e-08	0.462007379033309	65.0132784030273	gene	Ps	skin
IGSF3	23	0.804048555667948	0.150503877186433	9.17352674341286e-08	1.86446386620626e-06	1.66533453693773e-14	0.34304218849787	114.573511695034	gene	Ps	skin
ENSG00000215068.3	1	0.803691619497833	0.35888633972958	0.0251296205583178	0.0664727342892162	NA	NA	NA	gene	Ps	skin
ENSG00000214770.2	1	0.803677200321934	0.358885802635446	0.0251320146261163	0.0664752641314779	NA	NA	NA	gene	Ps	skin
CBFB	23	0.803631098278576	0.15195180834183	1.23172926037035e-07	2.40758219662878e-06	9.43689570931383e-15	0.392219656846297	115.941959795204	gene	Ps	skin
FABP5P3	6	0.803557235297869	0.373190151215034	0.0313020792294047	0.0789949535754402	0.000305361730998377	0.552826179167664	23.2276381321247	gene	Ps	skin
LOC728407	1	0.803372660973897	0.358874461033994	0.025182627049906	0.0665824742413973	NA	NA	NA	gene	Ps	skin
DTD2	11	0.803260574591475	0.21344433917429	0.000167668578376007	0.00106859541377668	4.35190364855842e-08	0.355109522230572	54.253673625081	gene	Ps	skin
ENSG00000237943.2	1	0.803176036627638	0.35886714047753	0.0252153541199135	0.0666499481962247	NA	NA	NA	gene	Ps	skin
ENSG00000241990.1	1	0.802651709151055	0.358847627177594	0.0253028154824749	0.0668328184896295	NA	NA	NA	gene	Ps	skin
GPX3	23	0.802374652168019	0.183416014957908	1.21646367094714e-05	0.000117425568303244	0	0.567020080844339	144.036473186866	gene	Ps	skin
ENSG00000251230.1	1	0.80190650921951	0.358819914020133	0.0254275962282068	0.0670632700569529	NA	NA	NA	gene	Ps	skin
ENSG00000235091.1	1	0.801856662195283	0.358818061106874	0.0254359629137217	0.0670796813554248	NA	NA	NA	gene	Ps	skin
ATP5C1	23	0.801814575785516	0.145983669663523	3.96294773571138e-08	9.26852692988482e-07	5.72875080706581e-14	0.309707557475843	111.590725843691	gene	Ps	skin
CTSS	22	0.801421110980657	0.154149045687481	2.00361970449912e-07	3.62316771009011e-06	4.25659507641285e-13	0.352413895880007	104.676854492669	gene	Ps	skin
RNA5SP489	1	0.801217415211736	0.906906618583947	0.376986776481395	0.525350047346195	NA	NA	NA	gene	Ps	skin
ENSG00000251279.1	1	0.801197544873972	0.358793570333939	0.0255468303628372	0.0673413341495279	NA	NA	NA	gene	Ps	skin
CTSLP8	6	0.80112962920373	0.348903780837094	0.0216682543403252	0.0589940966959874	1.15218342533474e-06	0.571463181856978	35.5804354816695	gene	Ps	skin
TMCO1	23	0.801115054727203	0.222165355159647	0.000311024386387786	0.00179360758016942	0	0.867428059510708	265.320974730061	gene	Ps	skin
ENSG00000253982.1	1	0.800839064949819	0.358780258076339	0.0256073137198748	0.0674738415648262	NA	NA	NA	gene	Ps	skin
ENSG00000258232.2	1	0.800708257422839	0.35877540186091	0.0256294162995304	0.0675170217226519	NA	NA	NA	gene	Ps	skin
SNORA25	5	0.800617237860124	0.327159969895353	0.0143981474907546	0.0425283104319317	0.000980058443963872	0.411252958293259	18.5114709145571	gene	Ps	skin
ENSG00000250158.1	1	0.800394062341445	0.358763740374788	0.0256825770285981	0.067614359542693	NA	NA	NA	gene	Ps	skin
ZC3HAV1	23	0.800269919050803	0.17350435950911	3.98063599059011e-06	4.53676724015049e-05	0	0.511316941367427	147.216437398357	gene	Ps	skin
TRBV6-9	2	0.800130314695678	0.442930555457493	0.070848636797262	0.150851872731249	0.474825333528171	0	0.510724639086314	gene	Ps	skin
RNA5SP310	1	0.800116588858999	0.906670697121048	0.377518583070382	0.525869260830521	NA	NA	NA	gene	Ps	skin
RP11-670E13.6	2	0.800019624638101	0.942530121678692	0.395992556313293	0.543917767840478	8.04537936183181e-06	1.68756847366446	19.9270528884106	gene	Ps	skin
SOCS1	21	0.799896130475634	0.166977223659184	1.66407243588622e-06	2.16101779973155e-05	0	0.40310608765821	125.006777467124	gene	Ps	skin
AP1B1	23	0.79949509592387	0.183911117502284	1.37897802792762e-05	0.000130178003379578	3.88578058618805e-15	0.579764178482367	118.074246209597	gene	Ps	skin
ENSG00000230423.1	1	0.799144389661041	0.35871739979119	0.0258950142097485	0.0680496542785081	NA	NA	NA	gene	Ps	skin
WIPI1	23	0.799125691369065	0.170468535183952	2.76131649946666e-06	3.33972671468322e-05	6.58362253602718e-14	0.430530428519679	111.254905986435	gene	Ps	skin
AKIRIN2	21	0.798229922785433	0.196607899406073	4.90707370725832e-05	0.000380757298332288	0	0.542648882137625	126.728583434436	gene	Ps	skin
ENSG00000258554.1	1	0.797655814001147	0.358662286868099	0.0261501535957958	0.0686148451913747	NA	NA	NA	gene	Ps	skin
ANKEF1	13	0.797585433430217	0.207632139460925	0.000122364987409176	0.000821654412986567	3.18617243699748e-10	0.416214672268576	70.0122392900448	gene	Ps	skin
C8orf76	18	0.797210897187454	0.28901598941637	0.0058091719963196	0.0203519089836207	0	1.10070294573732	144.324923207363	gene	Ps	skin
IL12B	18	0.797082828040145	0.204397359055652	9.63227584271329e-05	0.000671760438032243	7.39214556233492e-09	0.508074538942946	72.6883393747085	gene	Ps	skin
IL18RAP	21	0.796935341905324	0.215682010948635	0.000219925665345332	0.001342963934791	0	0.758670161177798	126.01870111092	gene	Ps	skin
ZFAND2A	21	0.796596065630549	0.195697579945768	4.69030119149685e-05	0.000366458510463723	3.06745628897431e-10	0.518580129810745	86.4556601960537	gene	Ps	skin
FAAH2	21	0.796335206748705	0.247424525695775	0.00128864113450007	0.0058565155078646	0	1.08644852515837	194.151952551034	gene	Ps	skin
ENSG00000245479.2	1	0.796313184571367	0.358612658339413	0.0263822409005199	0.0689967225541991	NA	NA	NA	gene	Ps	skin
ASPG	18	0.79607752863303	0.202021847913853	8.12944398240913e-05	0.000582052076275369	2.91575652511256e-11	0.456620370677828	86.2508083741762	gene	Ps	skin
SLC5A6	23	0.795827095581531	0.202463758565171	8.46940315496575e-05	0.000602812195238395	0	0.757470040847742	172.829338775125	gene	Ps	skin
ENSG00000273289.1	1	0.795757631730835	0.358592145508873	0.0264788216271398	0.0691593376487426	NA	NA	NA	gene	Ps	skin
ENSG00000272969.1	1	0.795578390342979	0.358585530134029	0.0265100507023236	0.0692067732742626	NA	NA	NA	gene	Ps	skin
SSNA1	22	0.795348349922728	0.268043259359248	0.00300487510746285	0.0118508542493063	0	1.23405058002995	179.686991937167	gene	Ps	skin
PSMD7	23	0.795256913874513	0.169179690227012	2.59316637718815e-06	3.15866245912607e-05	8.32667268468867e-15	0.482673548116527	116.244644010397	gene	Ps	skin
ENSG00000260052.1	1	0.795095924240752	0.358567730251968	0.0265942771125068	0.0693668519844355	NA	NA	NA	gene	Ps	skin
HIST1H2AH	19	0.794885794523946	0.19254055396261	3.6528492924763e-05	0.000296368565687873	1.8873536067332e-10	0.421394326466185	83.7355093730091	gene	Ps	skin
MEMO1	23	0.79487347507145	0.328690200380263	0.0155929589399834	0.0452966787376361	0	2.26412785631659	401.468283145045	gene	Ps	skin
IL23A	21	0.794782541657919	0.11899358610658	2.40242097715637e-11	1.89561674303338e-09	1.0146549772605e-05	0.150721184600787	59.003465064012	gene	Ps	skin
G6PD	23	0.794506896777921	0.179748039167718	9.86486627039913e-06	9.82195707602745e-05	1.0325074129014e-14	0.516905079068275	115.741144602659	gene	Ps	skin
GALE	22	0.794338710950484	0.19505081531894	4.65170732719648e-05	0.000364181583804455	0	0.621874998394739	163.084392028965	gene	Ps	skin
CCT6A	23	0.794321585541229	0.174873084268934	5.5650460018227e-06	6.00365368717401e-05	1.11022302462516e-16	0.50110645688471	126.032157215966	gene	Ps	skin
CDC27P1	1	0.794183368810581	0.424667460586165	0.0614657638794733	0.134956740123419	NA	NA	NA	gene	Ps	skin
LOC100290059	1	0.794137552634138	0.319501232739663	0.0129349977574799	0.0390499103101565	NA	NA	NA	gene	Ps	skin
LOC100292999	1	0.794137552634138	0.319501232739663	0.0129349977574799	0.0390499103101565	NA	NA	NA	gene	Ps	skin
PITPNM1	22	0.793988826821581	0.232602804841645	0.000641350161198138	0.00328002972607892	0	0.935586261398486	151.747265241689	gene	Ps	skin
AP3D1	23	0.79347526856491	0.169935440004755	3.02264828962639e-06	3.60023729046226e-05	0	0.498259672460977	165.026062833708	gene	Ps	skin
ENSG00000267344.1	1	0.793169754250882	0.358496765846029	0.0269329718044604	0.0701197494535271	NA	NA	NA	gene	Ps	skin
ENSG00000262099.1	1	0.793055594573455	0.358492564911107	0.0269531681888408	0.070164429158632	NA	NA	NA	gene	Ps	skin
C1QC	19	0.792891487913017	0.151952041320426	1.80828614255083e-07	3.31923519885929e-06	0.000205501498825367	0.225712909567973	47.0873547211485	gene	Ps	skin
MRPL35	23	0.792762695111367	0.174454951278797	5.51375219193549e-06	5.95944071647296e-05	1.11022302462516e-16	0.459032241309565	126.615994160751	gene	Ps	skin
POLDIP2	23	0.792499330978697	0.266256154520418	0.0029160234286841	0.0115586019113155	0	1.29898339840535	247.387439138133	gene	Ps	skin
PFN1	23	0.792354953316141	0.252992591163913	0.00173661585215245	0.00749253533074046	0	1.17029434492308	195.323303286253	gene	Ps	skin
GBP1P1	12	0.792247188405467	0.255031681800081	0.001893382311976	0.00805790876242546	3.678973792276e-10	0.58687775968059	67.4748244080071	gene	Ps	skin
UBE2L4	1	0.792179160147196	0.424586286275777	0.0620739452767929	0.135982142498145	NA	NA	NA	gene	Ps	skin
ITGAE	23	0.791976445652412	0.248442949876352	0.00143379593763783	0.00639921395410212	0	1.09735923933329	174.537528941129	gene	Ps	skin
CD177P1	1	0.791863023199539	0.904910245264579	0.381533886232769	0.529722962845112	NA	NA	NA	gene	Ps	skin
ENSG00000233221.2	1	0.791119507441365	0.358421403907022	0.0272977938052757	0.070929777463801	NA	NA	NA	gene	Ps	skin
SPC24	21	0.790891375325468	0.198013146571829	6.49306735970995e-05	0.000480439187995309	9.43689570931383e-15	0.56990265207356	111.730848184407	gene	Ps	skin
CDC25C	22	0.79042265846008	0.163882929701768	1.41348819254383e-06	1.88838101840051e-05	0	0.415992753510087	127.029460979442	gene	Ps	skin
CIB2	22	0.790264421265997	0.195653889741737	5.36580957744506e-05	0.000409287270324909	0	0.582687946903135	158.827199392553	gene	Ps	skin
LDHAP1	1	0.790165970354997	0.42450493913682	0.062690211524938	0.137046475367126	NA	NA	NA	gene	Ps	skin
CD27	21	0.789960414124114	0.215272624496269	0.000242947990320738	0.00146173444065716	9.35918009759007e-14	0.684867543508549	106.268558233648	gene	Ps	skin
ENSG00000235027.1	1	0.789657637963496	0.358367778718438	0.0275606590755537	0.0715002948064554	NA	NA	NA	gene	Ps	skin
LINC01010	8	0.789509397674697	0.346591685012725	0.0227311266797932	0.0612459550970386	2.58827403953887e-11	0.788219851286217	63.8257534973007	gene	Ps	skin
ADIPOR1	23	0.78943897774048	0.196550164810865	5.90749305644513e-05	0.000443138650136129	0	0.687553753237555	130.768099456206	gene	Ps	skin
TRDV2	9	0.789401120600836	0.345022965600821	0.0221394495292761	0.0599732771301582	2.69373412464802e-12	0.907913626098802	71.3105694609652	gene	Ps	skin
CD177	20	0.7889440957264	0.176664205875966	7.97762533231175e-06	8.1807371948421e-05	2.25552243549032e-09	0.426867089293186	79.5133214204905	gene	Ps	skin
IPO11-LRRC70	5	0.788618429940433	0.204284695131125	0.000113206567573175	0.000771018599417948	0.0296750347183047	0.113200775416327	10.7377429142802	gene	Ps	skin
SPDL1	13	0.788237473105063	0.280359262130178	0.004930704087825	0.0177752920328124	2.1094237467878e-15	0.795846401163971	97.01099456427	gene	Ps	skin
CD68	20	0.788217235835114	0.155784899011243	4.20024319966067e-07	6.7645714059878e-06	1.56239977340267e-05	0.25798604310473	56.1221253624545	gene	Ps	skin
IER5	22	0.788170704309563	0.250390196547815	0.00164521188571236	0.00715994279269327	0	1.04524310435477	156.365536711635	gene	Ps	skin
TDG	23	0.787983929618855	0.216156741297669	0.000266946704154184	0.00158143263378362	0	0.808847235230187	151.046917989737	gene	Ps	skin
CTB-49A3.2	1	0.787913600823755	0.258904904773062	0.00234034059914997	0.00963088898393524	NA	NA	NA	gene	Ps	skin
GLMN	23	0.78783341151266	0.232333908408908	0.000696499920875132	0.00351926164806298	0	0.98400071474916	171.605340556221	gene	Ps	skin
OOEP-AS1	2	0.787707618680998	0.460751144419917	0.0873368687698032	0.177071039997288	0.38984965676932	0	0.739410888893436	gene	Ps	skin
MAPK14	23	0.787700714860004	0.187281386123472	2.59959665457643e-05	0.000222551657312174	0	0.630451656962764	221.308055205149	gene	Ps	skin
TRMT6	21	0.787486459419587	0.223216737776173	0.000418869442777095	0.00229701694026401	0	0.718876443497953	134.409604111534	gene	Ps	skin
ENSG00000250930.1	1	0.787405479918876	0.358285342137599	0.0279701365946295	0.0723220225775549	NA	NA	NA	gene	Ps	skin
FAM91A3P	1	0.787342828494246	0.4243911867176	0.0635635349553259	0.138458130176867	NA	NA	NA	gene	Ps	skin
MIR1292	10	0.787289256870278	0.348691930410872	0.0239558745381613	0.0639181413954834	0	1.10053990477533	136.591656651949	gene	Ps	skin
LOC100293440	1	0.787164328437439	0.31930079564067	0.0136908059237522	0.0408489052269764	NA	NA	NA	gene	Ps	skin
ENSG00000267212.1	1	0.786805395173821	0.358263413544106	0.0280801703663745	0.0725427934629806	NA	NA	NA	gene	Ps	skin
IMP4	23	0.786655740825215	0.23263713000627	0.000720988064482972	0.00362378553718261	0	0.9065438197617	148.911055559621	gene	Ps	skin
LOC652494	1	0.786620789138299	0.185389083000591	2.20472377674094e-05	0.000193401665697111	NA	NA	NA	gene	Ps	skin
RP5-968J1.1	3	0.786608533996434	0.315827707219745	0.0127518459620798	0.0386104284981104	0.0683510205503594	0.172268998457148	5.36619756936421	gene	Ps	skin
CAP1	23	0.786479597451518	0.124347812537221	2.53500667199105e-10	1.37574693074557e-08	1.81800690568501e-06	0.207721118479244	67.1884389305031	gene	Ps	skin
EIF4A1P10	2	0.78641070327372	0.221100674854717	0.000375400877247081	0.00208903427153094	0.683300197987627	0	0.16643452193901	gene	Ps	skin
RNA5SP389	1	0.786341815873673	0.903740892883812	0.384247653274435	0.532537554872279	NA	NA	NA	gene	Ps	skin
UBFD1	23	0.786233883968019	0.19775890190494	7.01668485401988e-05	0.00051310687059967	0	0.617283947536919	135.87432174667	gene	Ps	skin
UQCRFS1	22	0.786228071214558	0.254349288979182	0.00199392740831297	0.00842144666707598	0	1.1216009587837	171.963402827538	gene	Ps	skin
PLA2G4E-AS1	2	0.78616624583079	1.06063322288849	0.458557950548588	0.603260662857871	6.56729344794549e-07	2.15893838544525	24.7381026027378	gene	Ps	skin
MRPS36	20	0.786127547628963	0.211848716273031	0.000206607866663356	0.00127494121697321	8.15791878494565e-13	0.620191208950188	98.9897115110046	gene	Ps	skin
ENSG00000259474.1	1	0.786080200021548	0.358236933625227	0.0282136696567385	0.072796653063517	NA	NA	NA	gene	Ps	skin
ENSG00000231507.1	1	0.785983640141592	0.358233409513203	0.0282314885471211	0.072831979436578	NA	NA	NA	gene	Ps	skin
LOC100505812	1	0.785621074068071	0.358220180621809	0.0282984867766787	0.0729559761126327	NA	NA	NA	gene	Ps	skin
ENSG00000268913.1	1	0.785431240228918	0.358213256424116	0.02833362356338	0.0730262032510349	NA	NA	NA	gene	Ps	skin
ACOX3	23	0.784960759317865	0.243321882331327	0.00125525485587723	0.00573069451284076	0	1.08143338339195	223.959745741778	gene	Ps	skin
ELOF1	21	0.784753522557324	0.259127196953807	0.00245812494751661	0.0100343234151384	0	1.04757960946408	149.472093905617	gene	Ps	skin
TGM6	19	0.784596376564059	0.23793850090833	0.000975581864645622	0.00464753289279665	0	0.827129385991936	120.163365765208	gene	Ps	skin
CHST11	23	0.784528814716097	0.182352615679377	1.69062870913506e-05	0.000155101766374974	0	0.524954743101743	138.309152331875	gene	Ps	skin
SAMD8	21	0.78445979262698	0.265671889872292	0.00314967982946705	0.0123214251056334	0	1.19794456382158	214.890350950675	gene	Ps	skin
ENSG00000229400.1	1	0.784131633272062	0.358165894554819	0.028575236986346	0.0735321887522491	NA	NA	NA	gene	Ps	skin
SP140L	23	0.784070277099641	0.122838161527719	1.73704627779593e-10	1.0039693224091e-08	2.92870742967244e-05	0.169186436046867	59.2039966918583	gene	Ps	skin
PTP4A2P1	1	0.784018392738441	0.424257718880749	0.0646057089847114	0.140147256487689	NA	NA	NA	gene	Ps	skin
ENSG00000104691.10	1	0.783831514736185	0.358154967525744	0.0286312980651665	0.0736447889060248	NA	NA	NA	gene	Ps	skin
RNA5SP149	1	0.78379012554594	0.90320271939516	0.385509403813376	0.533811637977825	NA	NA	NA	gene	Ps	skin
MRRF	21	0.783560572270382	0.268669944613634	0.00354047437607682	0.0135820504605526	0	1.23289710767263	222.196521775192	gene	Ps	skin
RNF19B	23	0.783195651486302	0.160607097648134	1.0800124762469e-06	1.5032395206714e-05	1.79167791714008e-12	0.390834985564979	103.171935066805	gene	Ps	skin
SLC6A11	22	0.783023659900149	0.155565384644237	4.8184243927622e-07	7.59871442948631e-06	2.69848587919341e-11	0.335304578918601	94.4754723906317	gene	Ps	skin
BRCA2	23	0.782838133522099	0.174277076786931	7.05849913141911e-06	7.36562588216107e-05	0	0.542382979701915	147.263710703502	gene	Ps	skin
PA2G4P1	1	0.782591765933485	0.424200603706583	0.0650575498757938	0.140929069625531	NA	NA	NA	gene	Ps	skin
ENSG00000227640.2	1	0.782283591119498	0.358098670248364	0.0289220334592491	0.0742282961305928	NA	NA	NA	gene	Ps	skin
STAM	23	0.78199030186875	0.200433382071454	9.55995224481129e-05	0.000667572375343492	0	0.710080636598106	138.336955548687	gene	Ps	skin
RP11-196G11.6	1	0.78180018210401	0.258755550429534	0.0025162106096109	0.0102216853439175	NA	NA	NA	gene	Ps	skin
TTL	21	0.781705654222853	0.168529152066568	3.51116392681545e-06	4.08734133051593e-05	1.92068583260152e-14	0.381355777654124	110.055366237507	gene	Ps	skin
ENSG00000261765.1	1	0.781662699712107	0.358076117499487	0.0290394020311094	0.0744757818578088	NA	NA	NA	gene	Ps	skin
ATG2A	23	0.781179636438588	0.180144737939732	1.44835292014463e-05	0.000135647037313445	7.06212865964062e-13	0.538656652446533	105.463605760843	gene	Ps	skin
SLC4A11	21	0.780805152352532	0.205908711410853	0.000149440905753996	0.000971576012409064	0	0.620751486580627	127.462212647721	gene	Ps	skin
LOC100505633	1	0.7805424502905	0.358035468194778	0.0292522592415941	0.0748804718381679	NA	NA	NA	gene	Ps	skin
MIF	21	0.780467384203259	0.182600906604194	1.91850302521706e-05	0.000172549587395422	2.06931138890809e-11	0.497942643408659	93.1566896258354	gene	Ps	skin
USP17L15	2	0.780411627915959	1.15606491640085	0.499638499947259	0.639562730761346	0.098009021282384	1.89805098251277	2.73764641949355	gene	Ps	skin
ENSG00000272828.1	1	0.780008679091735	0.35801611868996	0.0293541774368456	0.0750956321967946	NA	NA	NA	gene	Ps	skin
PIF1	20	0.779988033263315	0.158619287382914	8.77194465404364e-07	1.25883667570971e-05	1.594246359371e-07	0.290450902256919	68.5587066637768	gene	Ps	skin
ARNTL2-AS1	7	0.779918774588168	0.268610263364007	0.00368978035707611	0.0140545402545914	1.57098374933273e-05	0.363944133740006	32.0859824479135	gene	Ps	skin
ENSG00000233482.1	1	0.779892150227037	0.358011896074652	0.0293764702257054	0.0751360344228437	NA	NA	NA	gene	Ps	skin
ENSG00000254707.1	1	0.77972847219479	0.358005965912947	0.0294078089106551	0.0751934597672063	NA	NA	NA	gene	Ps	skin
ENSG00000224863.1	1	0.779638622820948	0.358002711099037	0.029425024846311	0.0752241732888822	NA	NA	NA	gene	Ps	skin
ENSG00000224405.1	1	0.779588486423911	0.358000895046884	0.0294346353963722	0.0752390221381755	NA	NA	NA	gene	Ps	skin
ZNF385D-AS1	2	0.779058757370986	0.443826363478221	0.0792040230722098	0.16442489196843	0.327091097665814	0	0.960380230172745	gene	Ps	skin
CCDC88B	19	0.779057253106027	0.202288103831388	0.000117527861554937	0.000795074351878224	5.39774891450406e-11	0.542337539639918	86.798308189349	gene	Ps	skin
GRPEL1	22	0.778854342579308	0.193541923201136	5.71656348600786e-05	0.000431194881673787	6.66133814775094e-16	0.552284327915107	120.258427895673	gene	Ps	skin
CD3E	22	0.778758158124262	0.186283722298624	2.90875286917893e-05	0.000244580678605374	6.56541487842333e-12	0.530465080275605	97.9769769206329	gene	Ps	skin
ENSG00000257137.1	1	0.778719348798261	0.357969430041437	0.0296016917121575	0.0755831176889028	NA	NA	NA	gene	Ps	skin
IL17C	16	0.77864078401683	0.234873353398535	0.000915934218461173	0.0044124782655978	1.0418328644235e-08	0.571243557198683	67.9287587750095	gene	Ps	skin
CMTM6	23	0.778521098346523	0.133018498539384	4.83574477264982e-09	1.59255816807537e-07	3.21917839052333e-08	0.21764680921868	78.1812472517974	gene	Ps	skin
SEC61A1	23	0.778442727893925	0.174374888297028	8.03720156704642e-06	8.23817614846137e-05	3.75255382323303e-14	0.481210539949517	112.621030073624	gene	Ps	skin
PREB	23	0.778412593290749	0.195455277122174	6.81765753439117e-05	0.000500937399511386	8.43769498715119e-14	0.603754980650988	110.651951522248	gene	Ps	skin
HBEGF	23	0.778410203157101	0.179454301406579	1.4401332380735e-05	0.000135068723452419	0	0.537883949328325	164.06857905943	gene	Ps	skin
DONSON	23	0.778407116303001	0.232822407079175	0.000827730175442435	0.00405945989097447	0	0.937060274026988	169.145900701091	gene	Ps	skin
JAK3	23	0.778378053154865	0.151276926816132	2.66972492912104e-07	4.60779176083235e-06	0	0.366057053212909	129.797104005656	gene	Ps	skin
CCNF	23	0.778186246241783	0.218774028732137	0.00037506831782813	0.0020876861538145	0	0.83805718028063	191.154879257179	gene	Ps	skin
CEACAM19	21	0.778092930513026	0.253513573062192	0.00214607141213037	0.00895658903818794	0	1.02158709832497	145.726353613748	gene	Ps	skin
TPD52L2	23	0.777902685595674	0.203780574140683	0.000134890304239225	0.000892410629190625	1.11022302462516e-16	0.686039850867838	126.11915644854	gene	Ps	skin
RP4-560B9.4	6	0.777887516634401	0.17126680249691	5.57327679353733e-06	6.01113068298528e-05	0.226828772021298	0.0473717065793519	6.91776048259572	gene	Ps	skin
TMEM45A	23	0.777762278021908	0.183549369286523	2.26176944377417e-05	0.000197543814773763	3.21642712464154e-12	0.519123379505836	101.725915622737	gene	Ps	skin
ENSG00000245685.2	1	0.777068582456346	0.357909757120694	0.029921352895374	0.07622608899043	NA	NA	NA	gene	Ps	skin
UBE2D3P2	1	0.776967009661835	0.423976355134492	0.0668663110846785	0.144017351030993	NA	NA	NA	gene	Ps	skin
ENSG00000253706.1	1	0.776931867303437	0.357904820289446	0.0299479667456323	0.0762896857685278	NA	NA	NA	gene	Ps	skin
FLOT2	23	0.776924285920581	0.169422589430407	4.52428054268666e-06	5.05298752977647e-05	2.55351295663786e-15	0.469946668050202	119.132236771316	gene	Ps	skin
MIR22HG	14	0.77682984441416	0.253049865163391	0.00214152941007897	0.00894166849044895	1.98063787593128e-13	0.703125385592964	89.2074935486174	gene	Ps	skin
ENSG00000270019.1	1	0.776456579054448	0.35788766369672	0.0300406564008371	0.0764879425345943	NA	NA	NA	gene	Ps	skin
PPAN	18	0.776386677293505	0.279238930812392	0.00542975148613513	0.019253189934141	0	1.06286480650122	124.161571106085	gene	Ps	skin
TMEM185B	22	0.77633622903393	0.18884629146288	3.94047479892398e-05	0.000315825400853956	0	0.638705711152473	156.236565794283	gene	Ps	skin
ENSG00000242628.1	1	0.776173622314938	0.357877454335487	0.0300959613487597	0.0765889911410484	NA	NA	NA	gene	Ps	skin
ENSG00000231607.4	1	0.77607020690783	0.357873723860396	0.0301161972810218	0.0766127162125817	NA	NA	NA	gene	Ps	skin
KATNB1	23	0.775906037923554	0.20668638158293	0.000174016843382666	0.00110086069288928	0	0.732555681160258	186.730380668805	gene	Ps	skin
STX6	23	0.775880027920827	0.19370860667305	6.19131973414408e-05	0.000461137631873959	0	0.675619702612331	242.686627679497	gene	Ps	skin
FAM157A	11	0.775844192623557	0.326471354203462	0.0174799353745038	0.0496185924149	5.19319900216253e-06	0.655068233590615	42.8947437726534	gene	Ps	skin
TRBV29OR9-2	1	0.775691193220546	0.258607381238604	0.00270428776607422	0.0108721726569637	NA	NA	NA	gene	Ps	skin
DHRS7	23	0.775665707727856	0.124324588019957	4.40272787252257e-10	2.17621276644125e-08	4.27507207412248e-09	0.218585799994306	83.4940017458049	gene	Ps	skin
RIT1	23	0.775653993008129	0.191716302375912	5.21352447376852e-05	0.000399971701705838	0	0.613581388559241	200.476506673015	gene	Ps	skin
ENSG00000230499.1	1	0.775611976442821	0.357857199754121	0.0302060104609197	0.0767947166488154	NA	NA	NA	gene	Ps	skin
GLA	22	0.775244106218867	0.231111805420303	0.000795339795361695	0.00392936440409595	0	0.895937956339832	146.535486494482	gene	Ps	skin
PDIA4	23	0.774926256783386	0.154363625240609	5.16351445660942e-07	8.04739871428503e-06	1.5982104528689e-11	0.361827975939552	97.7387551879672	gene	Ps	skin
BOP1	22	0.774852478462336	0.203595854171672	0.000141325877056308	0.000928477678790787	0	0.718716830999493	167.194063758412	gene	Ps	skin
AP000679.2	1	0.774711964632112	0.258583730979207	0.00273563410039489	0.010968356756172	NA	NA	NA	gene	Ps	skin
RAET1G	9	0.774433481767153	0.381549654259539	0.0423864701862414	0.100459562687551	6.66133814775094e-16	1.11842294739913	89.0902073981741	gene	Ps	skin
AK2	23	0.774403819914841	0.164745770216327	2.59399326458678e-06	3.15883751825029e-05	0	0.481189718011086	212.871510555664	gene	Ps	skin
SNHG12	20	0.774161406840966	0.204749245571716	0.000156185854985943	0.00100735410278142	0	0.609724824345969	144.374753621158	gene	Ps	skin
ENSG00000246859.2	1	0.774107197250755	0.357802999671759	0.0305026562391996	0.0773956987975696	NA	NA	NA	gene	Ps	skin
GRHL1	21	0.774065060030556	0.183874763761407	2.55664042406865e-05	0.000219280170521399	4.44089209850063e-16	0.515354976748092	119.238961014289	gene	Ps	skin
ENSG00000271737.1	1	0.773895644665778	0.357795387619434	0.0305445716519911	0.0774765430931353	NA	NA	NA	gene	Ps	skin
PET100	12	0.773583158960053	0.32595855137877	0.0176320280758382	0.0499789214487597	0	1.04583975612089	108.61417002249	gene	Ps	skin
UBALD2	11	0.773288041049146	0.302732928814703	0.0106384052452379	0.0333671538277921	0	0.862472254204713	113.638278845638	gene	Ps	skin
RPS24P13	1	0.77302905951836	0.423820249047057	0.0681588766609078	0.146235911978426	NA	NA	NA	gene	Ps	skin
TMOD3	23	0.773022786336158	0.140556758575277	3.80395279953907e-08	8.96925902830634e-07	9.6526120429985e-12	0.287281315655455	98.9968987272854	gene	Ps	skin
R3HCC1L	13	0.772283179944699	0.273681808743513	0.00477506769495309	0.017338588038263	0	0.800187381968254	119.02249588718	gene	Ps	skin
LOC101928879	4	0.771831013182962	0.228475989846574	0.000729696315921587	0.00366099156419079	0.0209498779092016	0.13140618310487	9.73589013687197	gene	Ps	skin
RNU7-81P	2	0.771783096089819	0.44112667178732	0.0801921076057481	0.165991703441426	0.498731104798855	0	0.457635497339564	gene	Ps	skin
TBC1D10C	20	0.771782024198143	0.244408509523273	0.00158989493358949	0.00696414948269335	3.33066907387547e-16	0.802402480470455	117.331770745188	gene	Ps	skin
FH	23	0.771741555752451	0.224396620561078	0.000583467744476328	0.00302957681853975	0	0.908360043755484	238.398830232383	gene	Ps	skin
ENSG00000245080.4	1	0.771531554108871	0.357710453829448	0.0310165341841446	0.078394146037306	NA	NA	NA	gene	Ps	skin
EEF1E1	19	0.770586452122713	0.220687640620456	0.000479864042898808	0.00256805018698554	0	0.652294620210261	126.014373948914	gene	Ps	skin
GTPBP4	23	0.770540873200875	0.1446102137661	9.9082440570157e-08	1.99190169003605e-06	6.47926157171241e-13	0.294589171919096	105.675034680072	gene	Ps	skin
ENSG00000257438.1	1	0.770477069055392	0.357672647058864	0.0312291696822261	0.0788324697148426	NA	NA	NA	gene	Ps	skin
NELFCD	12	0.770306736603334	0.344388122113522	0.0253033288740745	0.0668328184896295	0	1.24431663280479	227.658606177265	gene	Ps	skin
POLQ	23	0.7701665445065	0.184047284828552	2.85653119948341e-05	0.000240978452110407	0	0.585528897263258	150.545440440753	gene	Ps	skin
SETP4	6	0.769763987331606	0.284936176139901	0.0069020991516874	0.023455773965583	0.00298399415047745	0.311301919794917	17.9701928361323	gene	Ps	skin
HOMER1	23	0.769742215131593	0.23299882299956	0.00095441248680491	0.00456078178636683	0	1.04709270446602	213.876570539697	gene	Ps	skin
HIST1H3A	19	0.769625439731756	0.207973820235912	0.000215100402146325	0.00131854864038735	0	0.559013435262921	149.314142561479	gene	Ps	skin
ENSG00000228393.3	1	0.769496529343688	0.357637534289492	0.0314280763259827	0.0792729366535852	NA	NA	NA	gene	Ps	skin
XKRX	20	0.769193132426905	0.223525346797059	0.000579162226218039	0.00301060180054746	6.88338275267597e-15	0.724006821027781	110.353944109289	gene	Ps	skin
ENSG00000254136.1	1	0.768956672717716	0.357618219837346	0.031538076858339	0.0794690788978681	NA	NA	NA	gene	Ps	skin
COX10	23	0.768571771195789	0.202091436421824	0.00014290283760436	0.000936708449837028	0	0.709305715030182	132.199077936202	gene	Ps	skin
MTO1	23	0.768333138147315	0.174562695253971	1.07518028570277e-05	0.000105595127549543	0	0.477404288034657	163.95105169261	gene	Ps	skin
PRKAG1	23	0.768298556855855	0.176246166425596	1.30517560329469e-05	0.000124211237621046	8.5801366012106e-12	0.485499248075835	99.2902048805695	gene	Ps	skin
ATXN7L3	21	0.767394831249071	0.202020127254932	0.000145512300613659	0.000951116448370708	1.33952848813124e-11	0.572712939454522	94.227009289071	gene	Ps	skin
ENSG00000228113.3	1	0.767382803478264	0.357561982936227	0.0318607558627784	0.0801162513369126	NA	NA	NA	gene	Ps	skin
TMEM14A	23	0.767166548626576	0.224653001833009	0.000638064614333287	0.00326539365108384	0	0.815685646805401	136.372372394656	gene	Ps	skin
IFI27L2	21	0.766814382572188	0.242189404972272	0.00154457086544165	0.00679846431949461	0	0.909150979023956	146.298890171432	gene	Ps	skin
ENSG00000268739.1	1	0.766430320588115	0.357528000855628	0.0320574827230283	0.0805146054398362	NA	NA	NA	gene	Ps	skin
IFNGR2	23	0.766037708612124	0.199665122035659	0.000124743051493632	0.000835923074632257	3.33066907387547e-16	0.667898135706484	123.648842976299	gene	Ps	skin
FUOM	11	0.76598025958786	0.329024309826637	0.0199102209723183	0.0551196741299277	8.88178419700125e-16	0.938320313963083	93.8280316911497	gene	Ps	skin
IMPDH1	22	0.765919011533868	0.197694958224966	0.000106955085899555	0.000734064013926621	1.11022302462516e-16	0.620933022313282	123.756065094692	gene	Ps	skin
ENSG00000259201.1	1	0.765637294643338	0.357499737516683	0.0322221116435266	0.0808042468056609	NA	NA	NA	gene	Ps	skin
SETP14	1	0.765579115916689	0.423526936709697	0.0706644297079328	0.150549781174741	NA	NA	NA	gene	Ps	skin
ENSG00000228649.4	1	0.765379166794144	0.357490543704816	0.0322758624235241	0.0808873347825967	NA	NA	NA	gene	Ps	skin
ENSG00000269038.1	1	0.765355889614181	0.357489714775746	0.0322807134827469	0.0808951075830713	NA	NA	NA	gene	Ps	skin
HIST1H2BH	20	0.765328027548405	0.212579975249632	0.000317986310791821	0.00182669288587306	6.2719829330149e-12	0.605958261207279	94.0630201669072	gene	Ps	skin
ENSG00000271840.1	1	0.765324591577887	0.357488600250804	0.0322872371590657	0.0809026863794982	NA	NA	NA	gene	Ps	skin
AREG	21	0.765006546360916	0.21180053867252	0.00030393864393772	0.00175976897300179	0	0.745232205421181	176.308239895269	gene	Ps	skin
SNORD42B	5	0.765000158275213	0.155084873875899	8.10658563088006e-07	1.17807366436406e-05	0.699869750651278	0	2.1954097008644	gene	Ps	skin
IGKV1D-33	2	0.764952781042925	0.460845047793176	0.0969362802592988	0.192053291911452	0.360445029815385	0	0.836342107573106	gene	Ps	skin
FCRLB	18	0.764672073537718	0.236229996982168	0.00120801343927999	0.00554898921174528	1.60982338570648e-14	0.741160873601835	103.9966657949	gene	Ps	skin
LINC00266-4P	2	0.764551982469376	0.461659116710518	0.0977023065054671	0.193330733436033	0.346507588626284	0	0.886205751461432	gene	Ps	skin
TARBP2	22	0.764363592320298	0.2487911447425	0.00212408806390982	0.00887926804982029	0	1.04737361079454	169.870572250108	gene	Ps	skin
KARS	23	0.764255292764816	0.17784553525063	1.72892562663627e-05	0.000157957050235938	2.22044604925031e-16	0.510145343817566	124.937419841279	gene	Ps	skin
VDAC3	23	0.763889001255293	0.167000577599669	4.78111947132463e-06	5.29761327857916e-05	0	0.428289376834439	128.375258285256	gene	Ps	skin
TIMM23	23	0.76359382011302	0.205165897253517	0.000197779475771718	0.00122701293448714	0	0.769872004285125	230.724916602965	gene	Ps	skin
SCNN1D	20	0.763232073917422	0.186990449173535	4.47145227925973e-05	0.000352456547031046	1.76568870635663e-10	0.495020322242944	85.8805304734554	gene	Ps	skin
YOD1	23	0.763039418675593	0.154088640225685	7.3473051767189e-07	1.08261534978052e-05	3.82007536714468e-10	0.342698582402871	89.7230195441933	gene	Ps	skin
KIF20B	23	0.762930355837357	0.181471213689908	2.62076901537034e-05	0.000224032386268615	6.58584298207643e-13	0.525808744076071	105.634912630566	gene	Ps	skin
MS4A7	20	0.762899222241923	0.13408419231006	1.27260569726881e-08	3.61441905591617e-07	1.12977546018467e-06	0.194726088565639	63.3484764219187	gene	Ps	skin
IL10RA	23	0.762881933091049	0.178719469161149	1.96703606077985e-05	0.000176194911620184	7.76466668739317e-11	0.486983010276816	93.7685834464121	gene	Ps	skin
CCL5	21	0.762793702166367	0.128117004726359	2.61853463563045e-09	9.49614152802204e-08	1.7867701174179e-07	0.198678483150671	70.0510118195498	gene	Ps	skin
AC005264.2	1	0.762674835609449	0.258295277752433	0.00314982777909288	0.0123214251056334	NA	NA	NA	gene	Ps	skin
ENSG00000261327.3	1	0.762517283791605	0.357388803156225	0.0328772496809404	0.0820951031966772	NA	NA	NA	gene	Ps	skin
HIST1H1B	19	0.762133006060387	0.174361458424959	1.23681810375916e-05	0.000118920346862678	3.22087104553948e-06	0.337956379662249	58.77651743039	gene	Ps	skin
ARHGAP25	23	0.762034794902509	0.157313740338307	1.27222271482912e-06	1.72899010097541e-05	1.02140518265514e-14	0.366772979047361	115.756962098485	gene	Ps	skin
MRPL42	23	0.761947766775549	0.222176464336383	0.000604758801132147	0.00312189767184864	0	0.869449879545756	197.526912657624	gene	Ps	skin
SRD5A3	23	0.761698582729747	0.206757931024557	0.00022959193172978	0.00139242808752906	0	0.708924160427335	170.907908327334	gene	Ps	skin
SNX5P1	1	0.761394755248492	0.423363351413114	0.0721068713616319	0.152932320444894	NA	NA	NA	gene	Ps	skin
LOC642846	8	0.761289712582102	0.378105853971986	0.0440694002396538	0.103746292361953	9.54368806205252e-11	0.951545271433424	60.9966510122985	gene	Ps	skin
FAM49B	23	0.761148774896152	0.162919492918632	2.98379907015536e-06	3.56222311918006e-05	1.4432899320127e-15	0.401050996054332	120.489173238361	gene	Ps	skin
TIPIN	22	0.760838704821183	0.198234638640212	0.000124004408991724	0.000831455316554426	3.87712084659597e-12	0.566099932891929	99.2744538936713	gene	Ps	skin
SNHG1	18	0.760556260388047	0.214125818435754	0.000382441409129695	0.00212412322826893	4.32123226090653e-11	0.550840919754266	85.3025531421831	gene	Ps	skin
CACUL1	12	0.76000187998425	0.16666539509277	5.11423994501788e-06	5.59168187698597e-05	2.8161262877191e-08	0.222918145532784	57.3931207669172	gene	Ps	skin
ENSG00000262370.1	1	0.759699394621523	0.357288970842604	0.0334792532163874	0.0832444455914885	NA	NA	NA	gene	Ps	skin
OXCT1	23	0.759664121889125	0.195325208873158	0.000100563925225239	0.000695568403076228	2.22044604925031e-16	0.64640095965089	124.947637064603	gene	Ps	skin
LRRC8B	23	0.759519197417722	0.168068378774055	6.2100638710901e-06	6.58580122182257e-05	0	0.494514259999862	150.607718761943	gene	Ps	skin
HSPE1	20	0.759182208206079	0.225191554025553	0.000748216694446875	0.00373849616574828	7.00550728538474e-14	0.696923393981441	104.858108664119	gene	Ps	skin
ENSG00000236162.1	1	0.759159824884602	0.357269893928616	0.0335956524272242	0.0834755106093822	NA	NA	NA	gene	Ps	skin
DCTN6	23	0.759140720863179	0.166202360603646	4.93413691937318e-06	5.43201483042802e-05	7.47264705669437e-09	0.384084980190676	82.0349156461185	gene	Ps	skin
SH3BP5L	21	0.759057476356178	0.199297104589533	0.000139714649629762	0.000919721806603211	2.35411690141518e-11	0.55960871334453	92.8388134333155	gene	Ps	skin
CYB5R2	23	0.758861068330728	0.234956595505066	0.00123880057048832	0.00566867573266322	0	0.974043280158036	168.040369354257	gene	Ps	skin
MANSC1	22	0.757950126576436	0.206759767216518	0.000246519171408182	0.00148052389239791	2.22044604925031e-15	0.65436525738851	117.297437151819	gene	Ps	skin
RNU7-75P	1	0.757921254901555	0.897827920365003	0.39857325891979	0.54643984895728	NA	NA	NA	gene	Ps	skin
ESRP2	23	0.757845940715972	0.269926830684064	0.00499125417336221	0.0179487953389269	0	1.490649029768	275.776215714454	gene	Ps	skin
IDE	23	0.757689959255623	0.170406847038354	8.73380865831044e-06	8.84436804080066e-05	0	0.490141591727139	146.449386361696	gene	Ps	skin
FARSA	23	0.757597900384074	0.218707039696554	0.000532236229145444	0.00280610476205554	0	0.832145454202701	187.930159986079	gene	Ps	skin
ENSG00000248240.1	1	0.757459344562456	0.357209854125901	0.0339648805228169	0.0841893505743544	NA	NA	NA	gene	Ps	skin
MAPRE1	23	0.756812719230356	0.175314444480352	1.58244818703449e-05	0.000146469949942458	0	0.518960923826423	128.424195227802	gene	Ps	skin
ENSG00000253838.1	1	0.756750440220014	0.357184861235786	0.0341198830355925	0.0844829791046228	NA	NA	NA	gene	Ps	skin
ENSG00000260086.1	1	0.756738143968485	0.357184427914383	0.0341225772344548	0.0844851258991552	NA	NA	NA	gene	Ps	skin
ENSG00000231424.2	1	0.756555434259726	0.357177989969652	0.0341626328574431	0.0845707151762745	NA	NA	NA	gene	Ps	skin
ENSG00000224074.3	1	0.756299808842245	0.357168985187153	0.0342187449426831	0.0846869522378516	NA	NA	NA	gene	Ps	skin
PLK4	23	0.75616229915113	0.153436352923433	8.29982124196889e-07	1.20039766839586e-05	3.48610029732299e-14	0.362564812829063	112.797810364944	gene	Ps	skin
SRPRB	23	0.756077437214166	0.175952325121205	1.73079516444769e-05	0.000158034176172457	1.11022302462516e-16	0.477970388415474	125.822867260736	gene	Ps	skin
CNOT7P1	1	0.75595543894295	0.423151950904769	0.0740204480453679	0.155960696136784	NA	NA	NA	gene	Ps	skin
PPP6R1	16	0.755914773120869	0.191562021632864	7.94485058847754e-05	0.000570602673982641	1.15796228161713e-09	0.424154390424818	73.2759386113757	gene	Ps	skin
DUOXA2	18	0.75581921962356	0.267056350127124	0.00465209088053798	0.0169720197360198	0	0.913171457367133	123.36769874652	gene	Ps	skin
ENSG00000223872.1	1	0.755642306400202	0.357145836631365	0.0343634542072877	0.0849723191420167	NA	NA	NA	gene	Ps	skin
REL	23	0.755562767865255	0.170398097889906	9.2456291275609e-06	9.29548596651796e-05	0	0.499643276379048	172.404699810358	gene	Ps	skin
NLRC5	21	0.755309264694542	0.200692041705102	0.000167535809933561	0.00106789644054425	1.16573417585641e-14	0.627590327168439	111.243743471842	gene	Ps	skin
ENSG00000267576.1	1	0.755227284531912	0.357131234633511	0.0344550795712974	0.0851535592868535	NA	NA	NA	gene	Ps	skin
COA4	13	0.755116817593925	0.288968964974223	0.008971412908966	0.0290653160093028	4.44089209850063e-16	0.855351005559858	100.376340676709	gene	Ps	skin
C1orf233	12	0.755003255701975	0.336662604281075	0.0249219110424421	0.0660063766055927	0	1.13643183428506	114.17796021359	gene	Ps	skin
LUZP2	20	0.754983060173842	0.218992505707789	0.000565739228804636	0.00295544576448636	5.71764857681956e-13	0.62199543963497	99.8430386756173	gene	Ps	skin
DEPDC7	20	0.754554610861002	0.198145274153138	0.000140045524435776	0.000921058309161048	4.74502659386644e-11	0.484853903470705	89.121605213817	gene	Ps	skin
MIR6834	8	0.75454338047358	0.181735579113116	3.29762586946616e-05	0.000272333074775498	1.36244315274148e-06	0.199234827974163	39.8203900246975	gene	Ps	skin
COASY	23	0.754051626690453	0.212313018091798	0.000382891585776316	0.00212616277352455	0	0.747268175557168	135.490806714964	gene	Ps	skin
BCKDK	23	0.754022163805167	0.214819378539569	0.000448058488076739	0.00242591667115834	0	0.801290971534076	135.96135656894	gene	Ps	skin
GCOM2	2	0.753749148528811	0.386522765826879	0.0511669443324347	0.116982660255564	0.704050258957449	0	0.144292680163837	gene	Ps	skin
TMEM88	18	0.753721141257788	0.251356993439734	0.0027121583573759	0.0108952891510293	9.99200722162641e-15	0.807118343113254	105.09317201754	gene	Ps	skin
ENSG00000226835.1	1	0.753374743307334	0.357066145971618	0.0348667574778954	0.085950265621524	NA	NA	NA	gene	Ps	skin
AC008753.4	4	0.753241997716894	0.518617659442154	0.146389500505389	0.262986934663462	4.1427670422145e-05	0.820661598424243	22.9467835699777	gene	Ps	skin
SLC15A1	22	0.752971777271537	0.181376317673318	3.30398825491452e-05	0.000272657163895659	1.11022302462516e-16	0.526854604035231	125.642670257781	gene	Ps	skin
MIR142	10	0.752598649614746	0.25733734502418	0.00344942954618708	0.0132989846874509	1.68308589287847e-09	0.500972243587215	59.4871040581463	gene	Ps	skin
ENSG00000270195.1	1	0.752562590836401	0.35703765782789	0.0350486283865726	0.0863019746159518	NA	NA	NA	gene	Ps	skin
TMPO	23	0.752340670432971	0.146590290106359	2.86271323348688e-07	4.89519728143367e-06	0	0.351343788155335	144.156169355356	gene	Ps	skin
PHBP8	4	0.751967947039141	0.297132421361996	0.0113818862827308	0.0352094505881387	0.0046712471595739	0.223788821329514	12.9840400548296	gene	Ps	skin
AGPAT9	1	0.751943140512119	0.357015948291834	0.0351879194597715	0.0865711939970691	NA	NA	NA	gene	Ps	skin
TTC22	22	0.751896081336835	0.163094201223039	4.02291324370961e-06	4.57592773831845e-05	0	0.401661163682968	130.339208353176	gene	Ps	skin
SH2D1A	21	0.751758809019775	0.206873471945108	0.000279162299891136	0.00164034901796497	0	0.740035690243231	238.51639943947	gene	Ps	skin
ENSG00000272788.1	1	0.751637534261153	0.357005243976494	0.0352568220749343	0.0867161063414151	NA	NA	NA	gene	Ps	skin
ENSG00000232347.1	1	0.751601832338631	0.35700399372627	0.0352648794154917	0.0867236195305556	NA	NA	NA	gene	Ps	skin
GS1-164F24.1	6	0.751597634957687	0.218403832803966	0.00057888194290774	0.00300982157608997	0.0625238540605836	0.134245832508077	10.4883185623891	gene	Ps	skin
DNAJC11	23	0.751588888614768	0.155418916616995	1.32550765950979e-06	1.79050023839947e-05	1.39872113891215e-10	0.362775943159509	92.2795343661774	gene	Ps	skin
SMC2	23	0.751534986004932	0.208129624052157	0.000305137851116661	0.0017656068026445	0	0.767294132054293	192.779626873336	gene	Ps	skin
CD52	22	0.751495216650692	0.153415469633894	9.66045521464483e-07	1.36892469572402e-05	3.57321616739625e-10	0.339431987905929	87.9933257091888	gene	Ps	skin
MIR8085	6	0.75143824663031	0.313568814682356	0.0165567313092672	0.0474583189063231	1.84796363766893e-08	0.496473192394875	44.4830160021147	gene	Ps	skin
FBN2	22	0.751315124421444	0.171070814878382	1.1239698253638e-05	0.000109780559326513	0	0.451154530673624	136.040211238907	gene	Ps	skin
ENSG00000245975.2	1	0.751031961350383	0.356984044787762	0.0353937143739245	0.0869664451706623	NA	NA	NA	gene	Ps	skin
SNORA48	13	0.750740338855619	0.223717336068553	0.000791489462809325	0.0039124320912313	1.52100554373646e-14	0.51488510895898	92.6322692532227	gene	Ps	skin
PLAU	23	0.750610653204695	0.204189103699476	0.000236867214908101	0.00143204318552834	0	0.800802310160227	208.925575854727	gene	Ps	skin
RP11-646E18.2	1	0.749717074829764	0.257989459606988	0.00366082785868258	0.01395920819147	NA	NA	NA	gene	Ps	skin
CDC7	23	0.749242670322362	0.208240176959649	0.000320706096251436	0.00184048758576069	3.33066907387547e-16	0.692699623055567	123.630216622442	gene	Ps	skin
ENSG00000273329.1	1	0.749156175966745	0.356918479950942	0.0358207818356953	0.0877719786709831	NA	NA	NA	gene	Ps	skin
ATG4A	23	0.749080001469756	0.233061041763696	0.00130857011558135	0.00593367313957539	0	0.913115679322605	167.309529376056	gene	Ps	skin
ENSG00000230630.1	1	0.74885869612506	0.356908096015439	0.0358889341401099	0.0879029842552389	NA	NA	NA	gene	Ps	skin
ENSG00000257878.1	1	0.748751360845982	0.356904350270947	0.0359135531279865	0.0879539655472373	NA	NA	NA	gene	Ps	skin
JMY	21	0.74866028755972	0.160512457112251	3.09837922198623e-06	3.67152379462326e-05	8.54063486599443e-10	0.353162729827997	83.8779908522922	gene	Ps	skin
ELL2	23	0.748597885862601	0.146635203648721	3.30494366618127e-07	5.53719988190225e-06	4.45199432874688e-12	0.302335922494215	100.92047773185	gene	Ps	skin
ARL11	19	0.748533038052081	0.198305650033586	0.000160236956448343	0.00102846146477769	1.52100554373646e-14	0.533156530337093	106.308112327645	gene	Ps	skin
HNRNPAB	23	0.748497446128758	0.205945472337598	0.000278579917455308	0.00163738925278334	0	0.758958314105348	153.500490048158	gene	Ps	skin
ENSG00000272656.1	1	0.748036363746909	0.356879411281181	0.0360779362593289	0.0882910774192257	NA	NA	NA	gene	Ps	skin
KPTN	22	0.747937204318035	0.247102153036627	0.00247129612206308	0.0100712232957377	0	1.00361414758983	163.803846604552	gene	Ps	skin
MSRB1	14	0.747164613886252	0.268199991338774	0.00533877740088237	0.0189873386248749	6.32827124036339e-15	0.770157215989979	96.9987242832689	gene	Ps	skin
DLAT	23	0.746655837873188	0.178469293058206	2.8684599236697e-05	0.000241808295260965	0	0.544689675186388	162.285073679031	gene	Ps	skin
MIR3689C	1	0.746640198611594	0.895530738774313	0.404427260408758	0.552287653704485	NA	NA	NA	gene	Ps	skin
AC007182.6	1	0.746423616527224	0.25791250836163	0.00380251614544327	0.0143972807455058	NA	NA	NA	gene	Ps	skin
ENSG00000271921.1	1	0.746051606056146	0.356810298995667	0.0365377950614968	0.0892322700075788	NA	NA	NA	gene	Ps	skin
ENDOU	16	0.746024423950081	0.203206673750258	0.000241358163012809	0.00145471372329953	2.2089940987513e-10	0.495451467935977	77.2564613216042	gene	Ps	skin
ENSG00000272986.1	1	0.746021429320491	0.356809249509714	0.0365448273056146	0.0892353044442864	NA	NA	NA	gene	Ps	skin
APEX2	22	0.745563313420252	0.171452613699013	1.37065904345082e-05	0.000129551375411037	2.8337443502835e-11	0.414244932890659	94.3537694888475	gene	Ps	skin
RRP9	22	0.745467107841267	0.196461349101143	0.000147957917390048	0.000964103464526641	6.67244037799719e-14	0.601639523535769	109.161864310486	gene	Ps	skin
TNC	23	0.745395817617028	0.156807356916237	1.99849115864693e-06	2.53445513421603e-05	1.22124532708767e-15	0.374660289064366	120.803738109306	gene	Ps	skin
HOXC-AS5	1	0.745378305611843	0.356786892324924	0.0366949870301322	0.0895285178943208	NA	NA	NA	gene	Ps	skin
HIST1H3G	19	0.745348906764778	0.202041845902375	0.00022506480902619	0.00136964288493722	0	0.529424699438114	140.474042815448	gene	Ps	skin
ENSG00000266729.1	1	0.745079685955832	0.3567765173612	0.036764898351632	0.0896637676028673	NA	NA	NA	gene	Ps	skin
TUBG2	23	0.744914282121499	0.200759365427277	0.000206863905150452	0.00127618055321502	1.46549439250521e-14	0.63634912812356	114.886780119327	gene	Ps	skin
RPS19BP1	20	0.744891971544189	0.237667885118416	0.00172339951476759	0.00744525336483451	1.4432899320127e-15	0.787190422126567	114.051870492634	gene	Ps	skin
MTX1	22	0.744777945380391	0.205015958746818	0.000280383686855355	0.00164585259779331	2.1094237467878e-15	0.65053274698197	117.489170008712	gene	Ps	skin
PRF1	22	0.744776811134387	0.210687068202376	0.000407789624405029	0.00224442050389712	0	0.757296100501106	153.422350485424	gene	Ps	skin
E2F3-IT1	2	0.74467185448047	0.439141191852774	0.0899340210215457	0.181216248921176	0.622543019516169	0	0.242309508644364	gene	Ps	skin
SLA2	19	0.744549219662889	0.181027750114082	3.90717921795522e-05	0.000313428439763729	4.91906515520668e-12	0.423917361586248	92.597615733	gene	Ps	skin
UBAP1	23	0.744545313046335	0.211727846946605	0.00043724290163809	0.0023779389891722	0	0.877484563893294	223.340571729332	gene	Ps	skin
ENSG00000255045.1	1	0.744202359857378	0.35674605866481	0.0369709856136315	0.0900381561573315	NA	NA	NA	gene	Ps	skin
ARF4	23	0.744137331478058	0.159212347829697	2.95580849300084e-06	3.53611055884535e-05	8.14526224246492e-12	0.371984849904178	99.4196734402773	gene	Ps	skin
ENSG00000260810.1	1	0.744093894790576	0.356742295325158	0.0369965363506472	0.0900861471262954	NA	NA	NA	gene	Ps	skin
CYCSP33	5	0.743427878967715	0.393027436206714	0.0585520380089921	0.130203873104399	9.96135729458558e-10	0.673977870053582	47.8875226232414	gene	Ps	skin
ENSG00000224257.1	1	0.743232649177218	0.356712431326306	0.0371999800341373	0.090500509145451	NA	NA	NA	gene	Ps	skin
HSD17B1	21	0.743024648571899	0.170751006953317	1.35203391236179e-05	0.000128082063723528	1.96286320530703e-11	0.414699524475879	93.2868105940999	gene	Ps	skin
DUOX1	23	0.742905342636343	0.138759538457445	8.60762152933431e-08	1.76888535232604e-06	7.43634043232078e-11	0.275730893968216	93.8776527596942	gene	Ps	skin
EPB41L4A-AS2	11	0.742866094249219	0.272732705217882	0.00645379013060972	0.0221899425980913	4.66149341349364e-12	0.67643295628712	75.0456429176023	gene	Ps	skin
ENSG00000253121.1	1	0.742701491274964	0.356694029234279	0.0373259501172698	0.0907305899233688	NA	NA	NA	gene	Ps	skin
HCAR3	14	0.742651531664705	0.292644805695666	0.0111576173677771	0.0346547935682996	0	0.994346937284405	119.285326477703	gene	Ps	skin
ITGA4	23	0.742419252809342	0.158655105672101	2.87640024448756e-06	3.45811218160727e-05	0	0.411792718126289	131.185685867064	gene	Ps	skin
SMCO4	12	0.742348925583156	0.336333979026258	0.0273016331019684	0.0709357671032151	0	1.15977490172983	122.072692388409	gene	Ps	skin
ARRB2	23	0.742118208094823	0.162876525776512	5.20566420156441e-06	5.6808945327339e-05	7.48841233466635e-09	0.377566529270071	82.0293947256256	gene	Ps	skin
ENSG00000241042.1	1	0.7419758241841	0.356668908057055	0.0374986686682948	0.0910896744320689	NA	NA	NA	gene	Ps	skin
ENSG00000257354.1	1	0.741964979406161	0.356668532804853	0.0375012552984312	0.0910896744320689	NA	NA	NA	gene	Ps	skin
THEMIS	17	0.741744950177112	0.22938957249301	0.00122257644452752	0.00560363695896744	4.44089209850063e-16	0.626299455376674	110.013344494027	gene	Ps	skin
TNFRSF4	21	0.741649129873626	0.18305201733078	5.08738314684153e-05	0.000392574135419991	2.22044604925031e-16	0.510675241807281	120.930307791544	gene	Ps	skin
ENSA	23	0.741640145566475	0.164246320659922	6.31931705689663e-06	6.68632910930861e-05	0	0.458522422972433	173.536507211364	gene	Ps	skin
EIF2S2	23	0.74143002673002	0.203700442255268	0.000272843865444488	0.00161141329038476	0	0.731127196060018	159.627402619156	gene	Ps	skin
ENSG00000251309.1	1	0.741306004764375	0.35664574044371	0.0376587304568375	0.0914145515992887	NA	NA	NA	gene	Ps	skin
SLFN5	21	0.741304639703358	0.16862438021286	1.10168034660981e-05	0.000107831278294971	0	0.369251536904917	130.954626771409	gene	Ps	skin
ENSG00000235494.1	1	0.740957256909068	0.356633685693356	0.0377423104146701	0.0915741695415603	NA	NA	NA	gene	Ps	skin
HAT1	23	0.740535159742282	0.187097234410556	7.5572677563328e-05	0.000546415866328876	2.78665979180914e-14	0.572418480664925	113.341218511935	gene	Ps	skin
TNFAIP2	23	0.740531546930557	0.158039746475645	2.78964119574382e-06	3.36781800545177e-05	1.74431979971246e-09	0.336007730727981	85.8208182671676	gene	Ps	skin
C2orf47	21	0.740162503456409	0.237157209829193	0.00180251321566012	0.00772925958134957	1.11022302462516e-16	0.818200420974925	122.993033357026	gene	Ps	skin
BRD7P2	3	0.740076433873151	0.631062607698147	0.240897497612791	0.381483463126876	4.69018312402314e-05	1.06744442678542	19.9349076752818	gene	Ps	skin
ENSG00000271989.1	1	0.739817514597352	0.356594326307417	0.0380166189041605	0.0921140504580293	NA	NA	NA	gene	Ps	skin
ENSG00000258798.1	1	0.739730793800846	0.356591333830331	0.038037563474495	0.0921599696045745	NA	NA	NA	gene	Ps	skin
ENSG00000253397.1	1	0.739464658153916	0.356582152313154	0.0381019044050584	0.0922723435751893	NA	NA	NA	gene	Ps	skin
C16orf59	18	0.73939001464492	0.251751834188447	0.00331425848083025	0.0128593340300939	7.7715611723761e-16	0.825879402031435	110.890075819551	gene	Ps	skin
ENSG00000269913.1	1	0.73935659725513	0.356578425153814	0.0381280570240229	0.0923163376800948	NA	NA	NA	gene	Ps	skin
ENSG00000231652.2	1	0.739316773944945	0.356577051724177	0.0381376990137061	0.092330013455979	NA	NA	NA	gene	Ps	skin
ENSG00000261582.1	1	0.739148954053236	0.356571264692428	0.0381783554455593	0.0924187633679792	NA	NA	NA	gene	Ps	skin
MYO1H	19	0.739006766221932	0.223626746240802	0.000950971381048464	0.00454715767496576	2.70894418008538e-13	0.657856501849745	99.5227228440148	gene	Ps	skin
CDC42EP1	23	0.738816419640037	0.160485207233055	4.15166148416037e-06	4.70262226548798e-05	4.70662453455617e-08	0.360182467597202	77.1693008898844	gene	Ps	skin
ENSG00000227053.1	1	0.7387809047967	0.356558577305474	0.0382676559002251	0.0925864619075195	NA	NA	NA	gene	Ps	skin
COQ3	23	0.738751020089052	0.223563610913632	0.000951686496262535	0.00455010652612833	0	0.937578689363052	214.298979704665	gene	Ps	skin
GK-AS1	8	0.738750959987241	0.182977037083839	5.40475375354887e-05	0.00041116321825698	0.00609252467423249	0.142704672932667	19.7682917711065	gene	Ps	skin
UPF3AP2	1	0.73851729421804	0.422483736748676	0.0804575836491186	0.166384800427924	NA	NA	NA	gene	Ps	skin
CXorf61	1	0.737352027279977	0.356509376684873	0.0386161229832301	0.093287998667638	NA	NA	NA	gene	Ps	skin
CYBA	22	0.737281784940034	0.141949956500828	2.05872154378362e-07	3.70537823049697e-06	3.62944420073674e-07	0.255231088282249	69.912419488303	gene	Ps	skin
FAM96B	23	0.736753893030463	0.249075071882023	0.00309683139908023	0.0121523627455378	0	1.07437533958341	168.836419249666	gene	Ps	skin
SRPK1	23	0.736752771493327	0.233042631058962	0.00156985430645561	0.00689203602562615	0	1.01806034743392	231.322904537458	gene	Ps	skin
C7orf57	14	0.736716071118266	0.243556040435668	0.00248771383734082	0.0101273914783381	3.35406246110281e-07	0.52129805596391	55.4606054631534	gene	Ps	skin
ENSG00000203849.6	1	0.73671602293739	0.356487505565477	0.0387721401944112	0.0935852534515186	NA	NA	NA	gene	Ps	skin
ENSG00000253355.1	1	0.736642470836073	0.35648497736345	0.0387902195010162	0.0936205328994669	NA	NA	NA	gene	Ps	skin
PSMA2P3	1	0.736555321084849	0.42240946642077	0.0812114424428645	0.167539136914878	NA	NA	NA	gene	Ps	skin
SLC26A4	21	0.736484774794225	0.173097343744373	2.09288918890182e-05	0.000185278595283251	1.4276743343089e-08	0.405772167108958	76.6779178545507	gene	Ps	skin
TMEM183B	7	0.736470542237242	0.322528312786952	0.0224051034460073	0.0605455040839801	1.12802134299983e-09	0.597271942604124	53.0848522475796	gene	Ps	skin
ENSG00000253522.2	1	0.73642604678295	0.356477539592429	0.0388434609058926	0.0936903466544947	NA	NA	NA	gene	Ps	skin
ENSG00000251323.2	1	0.736275575963775	0.356472369610076	0.0388805160261402	0.0937650498104976	NA	NA	NA	gene	Ps	skin
ENSG00000244619.2	1	0.736224894492041	0.356470628481353	0.0388930040267702	0.0937902743397204	NA	NA	NA	gene	Ps	skin
IL4I1	21	0.73605968227182	0.195963017255198	0.000172571229528846	0.00109324780135996	1.99840144432528e-15	0.559378250412519	115.394581872758	gene	Ps	skin
M6PR	23	0.735814991800018	0.183375498215872	6.00502010015675e-05	0.000448925011141548	1.11022302462516e-16	0.521008779872868	126.946889278096	gene	Ps	skin
SLAMF8	22	0.735790933488996	0.223992865303413	0.00102023794028427	0.00482299988578511	0	0.869353761104404	184.466691735207	gene	Ps	skin
IL12RB1	21	0.735647658687315	0.182055944260054	5.32741660095322e-05	0.000407020966283666	0	0.492425395907494	132.364665327877	gene	Ps	skin
RRM1	23	0.735526923481667	0.218464810641108	0.000760463241519334	0.00378577727835605	0	0.860241358900559	210.460369918437	gene	Ps	skin
LDHAP7	2	0.735291928972766	0.588862355719646	0.21178755556348	0.346482694253618	0.0228898773790573	0.565696162549556	5.17684298858052	gene	Ps	skin
VDAC1P2	1	0.735229057561344	0.422359365370073	0.0817245066072113	0.168379722685333	NA	NA	NA	gene	Ps	skin
FAM45A	19	0.734985589879685	0.147108840634979	5.84701962568563e-07	8.89031547032069e-06	2.60021171261116e-09	0.231256037829683	77.2336621206767	gene	Ps	skin
ENSG00000224621.1	1	0.734647348029895	0.356416488590867	0.039283513575325	0.0945692247980359	NA	NA	NA	gene	Ps	skin
ALG14	21	0.734374002522226	0.193864275615549	0.000151814024279938	0.000983685097345257	6.17284001691587e-14	0.516540840178893	107.266255848099	gene	Ps	skin
LINC00396	3	0.734338135349411	0.280055399175337	0.00873853229943135	0.028442366356547	0.11550916300779	0.118719915650943	4.31681083753248	gene	Ps	skin
RP11-472K17.1	3	0.734338135349411	0.280055399175337	0.00873853229943135	0.028442366356547	0.11550916300779	0.118719915650943	4.31681083753248	gene	Ps	skin
FAM129B	21	0.73406263109268	0.135087891333999	5.51159505219207e-08	1.21644454426376e-06	9.49218501689053e-07	0.21416819269183	65.5623778972224	gene	Ps	skin
RP11-97C16.1	4	0.733959848429521	0.931976478129406	0.430971414760639	0.577635117273535	1.11022302462516e-15	3.20715410253798	72.7206405371616	gene	Ps	skin
CORO1A	22	0.733789230105732	0.233780109433531	0.0016964063698888	0.00734373539283947	0	0.96156494278351	153.67815969277	gene	Ps	skin
FCER1G	22	0.733772040819999	0.159645526501644	4.30145870489179e-06	4.84154935727329e-05	1.75172543137592e-10	0.364786660665017	89.7935508630355	gene	Ps	skin
ALDH7A1	23	0.733600502119342	0.188676657388242	0.000101017026595124	0.000698493386526892	0	0.657195403381707	192.08636257471	gene	Ps	skin
PRMT6	20	0.733225719703506	0.201469265745072	0.000273282070577047	0.00161358911752541	0	0.648402568980861	128.393277833307	gene	Ps	skin
ACER3	21	0.732775513645995	0.170059784094657	1.64047111914245e-05	0.000151220302246628	0	0.392361272834594	145.366317432454	gene	Ps	skin
AQP3	22	0.732754791232516	0.158415042141941	3.73627362401579e-06	4.30817505803596e-05	0	0.437754881711977	149.103799967825	gene	Ps	skin
MRPS16	23	0.732627422806249	0.228496038685368	0.00134452559583972	0.00607170373087576	0	0.895133902339962	176.342541986014	gene	Ps	skin
LOC732419	1	0.732488789023098	0.225026057242	0.00113340970388298	0.00525493171960221	NA	NA	NA	gene	Ps	skin
MORN2	20	0.732046956403031	0.242882004022519	0.00257825719609171	0.0104307862658928	1.11022302462516e-16	0.797810064548722	121.493671078926	gene	Ps	skin
LOC100507140	1	0.731915431016381	0.356322987134347	0.0399680826209862	0.0958783740646335	NA	NA	NA	gene	Ps	skin
ENSG00000262703.1	1	0.731839537490213	0.356320394257524	0.039987251497996	0.0959187868211424	NA	NA	NA	gene	Ps	skin
ENSG00000260038.1	1	0.731716939827238	0.356316206277687	0.0400182340753197	0.0959881261178934	NA	NA	NA	gene	Ps	skin
BATF3	21	0.731421360266952	0.222593255285512	0.00101653553960788	0.00480893905058207	2.22044604925031e-16	0.755620673985048	120.569674278804	gene	Ps	skin
LSM10	21	0.731370489281419	0.24911779648839	0.00332643707264614	0.0129011740785952	0	0.942554696065399	138.52960864224	gene	Ps	skin
LYNX1	20	0.730955224040793	0.148312433060024	8.28707752527692e-07	1.19930482195228e-05	2.99760216648792e-15	0.321745740387679	112.302841160601	gene	Ps	skin
ENSG00000251187.1	1	0.730897072946407	0.356288216104356	0.0402259809072162	0.0963864282110102	NA	NA	NA	gene	Ps	skin
ENSG00000261360.1	1	0.730728471093191	0.356282463671635	0.040268822373381	0.0964740833627145	NA	NA	NA	gene	Ps	skin
HNRNPA3P7	1	0.730705105823532	0.422189103048039	0.0834958071244801	0.171083893017004	NA	NA	NA	gene	Ps	skin
SMIM5	11	0.730668321281011	0.306950544671495	0.0172933580426974	0.0491886250724804	8.07132138902489e-14	0.839252992324491	84.0393888692144	gene	Ps	skin
CHFR	23	0.730394457068594	0.176698964253985	3.57198551743645e-05	0.000290470394574792	0	0.527874591136522	135.079529342021	gene	Ps	skin
ENSG00000259342.1	1	0.73033509083976	0.356269046949404	0.0403689382504895	0.0966638512079821	NA	NA	NA	gene	Ps	skin
ENSG00000250286.1	1	0.730277982091342	0.356267099743163	0.0403834909856669	0.0966936904456147	NA	NA	NA	gene	Ps	skin
FAM98A	23	0.730186700982247	0.171620381741651	2.09365119254217e-05	0.000185310573967774	6.12732087290624e-12	0.426510109847631	100.127587843318	gene	Ps	skin
MYZAP	10	0.730146946574026	0.266325426224738	0.00611483237818487	0.0212217683331466	7.1501693454934e-12	0.57919127315188	71.6722662259788	gene	Ps	skin
RTN4IP1	21	0.730063009839455	0.24954714872313	0.00343846370731998	0.0132644489320091	0	1.11329015753709	227.026991974733	gene	Ps	skin
FAM118B	21	0.729705148052186	0.144196956103702	4.18212433238725e-07	6.74714113331896e-06	3.35708986276551e-07	0.228394860441249	68.3673356692821	gene	Ps	skin
ENSG00000230020.1	1	0.729489419266951	0.35624022702152	0.0405849161956031	0.0970704197730341	NA	NA	NA	gene	Ps	skin
LRP10	23	0.729448333194594	0.148313062108625	8.72984488114253e-07	1.25474220582614e-05	7.34893701448414e-10	0.297722939253776	88.0476885640399	gene	Ps	skin
DHX58	22	0.729427339151742	0.169515899199917	1.6849894324731e-05	0.00015476865589728	6.05247442164725e-08	0.384409987444415	74.7134813352006	gene	Ps	skin
ENSG00000261430.1	1	0.728826365553347	0.3562176523145	0.0407549761917007	0.0973965572230648	NA	NA	NA	gene	Ps	skin
GNL2	23	0.728678578139521	0.184246369059067	7.65621284977404e-05	0.000552619372069703	2.85250711939966e-11	0.506931996001848	96.2884448549682	gene	Ps	skin
PITPNC1	23	0.728659272782179	0.167711415511172	1.39452924784009e-05	0.000131458192378451	0	0.443801348141791	165.036735399534	gene	Ps	skin
ATG9B	20	0.728647616567539	0.161388373057461	6.33554462942682e-06	6.69890035617282e-05	4.48369060768172e-08	0.312926747470345	71.8700919542899	gene	Ps	skin
STXBP5-AS1	12	0.728582976067711	0.221642892637535	0.00101191438256978	0.00479247129174042	1.66555658154266e-12	0.443713752397744	79.7281022458043	gene	Ps	skin
ENSG00000267405.1	1	0.728048372754814	0.356191188678306	0.040955326915667	0.097779336289906	NA	NA	NA	gene	Ps	skin
ENSG00000256343.3	1	0.72795653063835	0.356188066379343	0.0409790362727648	0.0978258391853012	NA	NA	NA	gene	Ps	skin
ENSG00000233354.1	1	0.727877261959985	0.356185371826385	0.0409995096049844	0.0978646081831227	NA	NA	NA	gene	Ps	skin
ZNF887P	1	0.727674263930711	0.257480460020331	0.00471135610488852	0.0171617201829387	NA	NA	NA	gene	Ps	skin
TRAF7	21	0.727661924675382	0.156958279031701	3.55179384539183e-06	4.1284023082762e-05	2.37532216118552e-12	0.332727898987262	98.4581412513025	gene	Ps	skin
ENSG00000260197.1	1	0.727597804119833	0.356175874490205	0.0410717601949977	0.0979994259103614	NA	NA	NA	gene	Ps	skin
ENSG00000250596.1	1	0.727556561793201	0.356174473162812	0.0410824325400634	0.0980119455026806	NA	NA	NA	gene	Ps	skin
HIST1H2BO	18	0.727503089183739	0.191042599140475	0.000140057116910579	0.000921058309161048	5.93015581973333e-07	0.384619376189729	61.5001894936888	gene	Ps	skin
ENSG00000264548.1	1	0.727247247085405	0.35616396565677	0.0411625533522117	0.0981676367804604	NA	NA	NA	gene	Ps	skin
GLYCTK	19	0.727197796958999	0.201104034621814	0.000299158164413214	0.00173729892734119	7.7715611723761e-16	0.564297897484492	113.124798098801	gene	Ps	skin
HRNR	14	0.726768176127691	0.242439719259569	0.00272000899107398	0.0109220821302022	7.1845324867148e-06	0.481685397584813	47.7605688180622	gene	Ps	skin
ENSG00000235637.1	1	0.726582510450611	0.356141398441001	0.0413352100617062	0.0984930400841623	NA	NA	NA	gene	Ps	skin
ENSG00000241280.1	1	0.726383591999799	0.356134649070972	0.0413870020283582	0.098578841461535	NA	NA	NA	gene	Ps	skin
ENSG00000268366.1	1	0.726162651788422	0.356127154511576	0.0414445956216049	0.0986774053734175	NA	NA	NA	gene	Ps	skin
ENSG00000263680.2	1	0.726077410126859	0.356124263578586	0.0414668351030439	0.0987100247886401	NA	NA	NA	gene	Ps	skin
SLURP1	22	0.725515530721442	0.146811662368317	7.74001137458028e-07	1.13218173343196e-05	5.21018651578053e-06	0.280033587803776	62.5511167404868	gene	Ps	skin
OAZ1	23	0.725151774682048	0.206048487852941	0.000432644931857855	0.00235709159411376	0	0.708820570746041	162.286865919918	gene	Ps	skin
POMP	23	0.724975752146039	0.220169654875508	0.000991932263334148	0.00471134709728242	0	0.809886651711111	167.724584982903	gene	Ps	skin
CARD16	19	0.724911600401885	0.190515498030123	0.000141803798603184	0.000930691843834494	0	0.462425202044279	122.897946017961	gene	Ps	skin
ENSG00000224945.1	1	0.724737038885272	0.356078847029138	0.0418179395498302	0.099376979436966	NA	NA	NA	gene	Ps	skin
ENSG00000268777.1	1	0.724662380494051	0.356076319634213	0.0418375737189607	0.0994134196832985	NA	NA	NA	gene	Ps	skin
ENSG00000261729.1	1	0.724532316276666	0.356071917176503	0.0418717985244452	0.0994818805805955	NA	NA	NA	gene	Ps	skin
ENSG00000261124.1	1	0.724077408465767	0.356056525090314	0.0419916983918981	0.0997335191208438	NA	NA	NA	gene	Ps	skin
DKK4	17	0.724009689464357	0.199930572400739	0.000293120088057217	0.00170954674969596	3.67441912341171e-07	0.430234738392187	60.9099821261544	gene	Ps	skin
ENSG00000259238.1	1	0.723716423624488	0.356044317351871	0.0420870607632787	0.0998676750268132	NA	NA	NA	gene	Ps	skin
ENSG00000259826.1	1	0.72369369999954	0.356043549076942	0.0420930701810396	0.0998768091050911	NA	NA	NA	gene	Ps	skin
MAGOH	22	0.723555134627268	0.220082777305684	0.00101027366585372	0.00478666192865504	0	0.798087960367362	172.191987252392	gene	Ps	skin
C17orf62	21	0.723296740889416	0.175504702128675	3.76840999526122e-05	0.000303878167702979	9.33031429894982e-13	0.478960412641219	100.727765481007	gene	Ps	skin
SDHB	23	0.723231114008258	0.188633775777004	0.000126051083633129	0.000843221933597891	1.11022302462516e-16	0.553004544548966	127.19932250885	gene	Ps	skin
ENSG00000233368.2	1	0.72312632315573	0.356024373619919	0.0422433650652912	0.100176875263562	NA	NA	NA	gene	Ps	skin
SHMT2	23	0.722993053108772	0.238417847865742	0.00242567672041738	0.00992201346414179	0	1.08203891175785	287.77140258571	gene	Ps	skin
YME1L1	23	0.722665362853584	0.122559236368756	3.71387726555823e-09	1.26452324745863e-07	0	0.243637153554956	153.81243043251	gene	Ps	skin
PDE8A	23	0.721974318568875	0.153158854594021	2.43029359078315e-06	2.99498707491021e-05	0	0.368953598031649	146.011428932913	gene	Ps	skin
WDR34	20	0.721698219352854	0.251812737644955	0.00415679054334635	0.0154561767082708	0	0.926376630142545	132.988482286681	gene	Ps	skin
RP11-326I11.5	5	0.721602720787864	0.329084503757959	0.0283248101453818	0.0730075573611775	0.000432703619562047	0.391671731009484	20.3151526036348	gene	Ps	skin
RELT	20	0.721545064243882	0.256934961391201	0.004980705055601	0.0179201815109047	0	0.947228594523591	146.342335091571	gene	Ps	skin
PGLYRP2	17	0.721508005898392	0.188912527384816	0.000133847029757302	0.000886777326539348	5.93567622386715e-07	0.383186881029944	59.6753194999912	gene	Ps	skin
ENSG00000271980.1	1	0.721499630137653	0.355969474446902	0.0426769215997987	0.101039196156246	NA	NA	NA	gene	Ps	skin
TUBB2A	22	0.721170001358129	0.205694429747094	0.00045485093075641	0.00245780031977503	0	0.753920810166582	168.671429663099	gene	Ps	skin
IGKV1-12	1	0.721076096803361	0.505981562396874	0.154127284347006	0.273697571765761	NA	NA	NA	gene	Ps	skin
AGPAT5	23	0.721075548462702	0.16159315569931	8.10883218429989e-06	8.30239553892068e-05	8.45814529526479e-11	0.380314567889986	93.5525322607725	gene	Ps	skin
E2F4	23	0.721009858217964	0.159588049211537	6.24430132958456e-06	6.61452473945775e-05	3.10973469197506e-12	0.388162593004557	101.809374323286	gene	Ps	skin
NRP2	23	0.720411111104102	0.130067704305356	3.04656679889437e-08	7.44540991793223e-07	0	0.265883340095267	182.04696981482	gene	Ps	skin
SCYL2	23	0.720340149164118	0.184117823608425	9.13883667448169e-05	0.000642993554666356	0	0.598126153535909	159.592813514615	gene	Ps	skin
NDUFA1	23	0.720265248240313	0.266426976787905	0.00686290125074239	0.0233500241377356	0	1.25904726439381	191.923238033209	gene	Ps	skin
OR1E3	4	0.720147236822889	0.230989637642426	0.00182292745910322	0.00780593812317234	0.0142183051748969	0.13606592929951	10.5814695405668	gene	Ps	skin
ENSG00000224086.3	1	0.720145787340003	0.355923871512483	0.0430407742147933	0.101707942870323	NA	NA	NA	gene	Ps	skin
CCNYL1	21	0.720010294920359	0.21622273227661	0.000868624351136503	0.00422346841846895	0	0.741126635762578	155.709412062077	gene	Ps	skin
ENSG00000229278.1	1	0.719916201301966	0.355916146035738	0.0431027499243035	0.101833577793671	NA	NA	NA	gene	Ps	skin
ENSG00000235781.1	1	0.719828806358957	0.355913205834738	0.0431263626654991	0.10186854441519	NA	NA	NA	gene	Ps	skin
SF3B5	22	0.71972827099811	0.237620754264513	0.00245450123424644	0.0100221854529395	0	0.905386652281334	143.054595477141	gene	Ps	skin
FAM197Y9	2	0.719672761470845	1.30363083570553	0.580912332033154	0.706736420790111	0.0763982174206546	2.47426335666266	3.13990585777007	gene	Ps	skin
TMX1	23	0.719382167752251	0.222743006873691	0.00123941426069943	0.00566957227801942	0	0.871555130326101	200.357385844943	gene	Ps	skin
JUP	23	0.719353155011607	0.196957332503354	0.000259871729430026	0.0015472507114841	0	0.712501480959213	205.712378630588	gene	Ps	skin
RGS18	19	0.719309612440875	0.201211076286863	0.000350360879746164	0.00197635550408396	5.34198574264622e-10	0.501741784615108	81.170959280061	gene	Ps	skin
BPNT1	23	0.719274725232198	0.159391255662652	6.40268398146713e-06	6.76370349406162e-05	0	0.421611346801743	129.13206495674	gene	Ps	skin
USP17L1P	1	0.7192693968106	0.355894393672584	0.0432777793277968	0.102174008708638	NA	NA	NA	gene	Ps	skin
RFC5	23	0.719053956675539	0.195934881947962	0.000242681547493952	0.00146051143993562	0	0.671317427311489	192.490568422903	gene	Ps	skin
RP1-257C22.2	2	0.718806588122344	1.05888914778155	0.49724506350889	0.637722415308287	6.10012178103858e-07	2.15236443587341	24.8803446948573	gene	Ps	skin
ARL6IP1P2	1	0.718502749438245	0.421734762165458	0.088440146449299	0.178813918034137	NA	NA	NA	gene	Ps	skin
ENSG00000246526.2	1	0.718337754542926	0.355863094101102	0.0435309996348676	0.102672228173689	NA	NA	NA	gene	Ps	skin
LOC101929479	6	0.718128951215611	0.171690837930622	2.88084511247159e-05	0.000242498664319063	0.20483343614136	0.0525241774598473	7.21932094954547	gene	Ps	skin
LOC642423	6	0.718128951215611	0.171690837930622	2.88084511247159e-05	0.000242498664319063	0.20483343614136	0.0525241774598473	7.21932094954547	gene	Ps	skin
LOC727751	6	0.718128951215611	0.171690837930622	2.88084511247159e-05	0.000242498664319063	0.20483343614136	0.0525241774598473	7.21932094954547	gene	Ps	skin
LOC80154	6	0.718128951215611	0.171690837930622	2.88084511247159e-05	0.000242498664319063	0.20483343614136	0.0525241774598473	7.21932094954547	gene	Ps	skin
E2F1	21	0.717643232822018	0.185443917466607	0.000108894896448625	0.000744696320280305	0	0.569098834134747	143.482598709195	gene	Ps	skin
ENSG00000255041.1	1	0.716996931038259	0.355818114010686	0.0438977496479457	0.103415914211123	NA	NA	NA	gene	Ps	skin
ITPKC	23	0.716802447285543	0.219167246196332	0.0010732988964519	0.0050245210462836	0	0.823770713880442	139.428076795049	gene	Ps	skin
ATP5H	23	0.716657480562446	0.188340029499332	0.000141732213046307	0.00093060514275967	1.11022302462516e-16	0.553194411457051	127.481276888298	gene	Ps	skin
BAG3	22	0.71637731401072	0.231601606087718	0.00198047446594044	0.00837431900833601	0	0.94123073559879	150.940406928773	gene	Ps	skin
NFKBIB	22	0.716151332793867	0.153193575516912	2.94221452240081e-06	3.52167007731734e-05	1.56541446472147e-14	0.351611257717624	112.651971402706	gene	Ps	skin
ATAD2	23	0.716074434409634	0.174798401764594	4.19311082603025e-05	0.000333874734585822	0	0.489799591981978	152.96648234698	gene	Ps	skin
DENR	22	0.716060138423322	0.152274871980899	2.57098157705108e-06	3.13907532455348e-05	8.00470800754738e-14	0.318181376318896	108.72337370757	gene	Ps	skin
TAF9	23	0.71573127519372	0.190110204992536	0.000166667089712551	0.00106293781680769	1.11022302462516e-16	0.612128095678455	127.508082801979	gene	Ps	skin
ENSG00000234210.1	1	0.715712009695922	0.355775082781234	0.0442517853690773	0.104080271219055	NA	NA	NA	gene	Ps	skin
ENSG00000253414.2	1	0.715537544206009	0.35576924558941	0.0443000512823693	0.104179673130361	NA	NA	NA	gene	Ps	skin
BATF	21	0.715320643460772	0.201255175200455	0.000378991119631319	0.00210673135243002	1.03361763592602e-13	0.618480334715701	106.030162194144	gene	Ps	skin
ENSG00000272719.1	1	0.715255218904428	0.355759802482016	0.0443782557927878	0.104308753118489	NA	NA	NA	gene	Ps	skin
MFSD1	23	0.715238402019822	0.225842559811639	0.00154032009189493	0.00678233695924555	0	0.901521039473677	151.370606154453	gene	Ps	skin
VPS29	20	0.715237415912199	0.181638131513961	8.22645725056576e-05	0.000588118040306575	7.15140169305073e-11	0.428728264937867	88.1127071221183	gene	Ps	skin
ENSG00000273174.1	1	0.715214037949004	0.355758425367854	0.0443896732270775	0.104330285704957	NA	NA	NA	gene	Ps	skin
KCNJ2	22	0.715090094293628	0.229275163590383	0.00181517384565119	0.00777705784611005	0	0.897743979402628	146.024277007272	gene	Ps	skin
TMEM185A	21	0.714994535890497	0.140415274527519	3.54306663078331e-07	5.86343288740725e-06	1.85131634633517e-06	0.225618472090289	63.7379882916149	gene	Ps	skin
UBE2A	22	0.7148598229303	0.233370845609754	0.00218989142732354	0.00911725191937565	0	1.00935504822439	227.364148021598	gene	Ps	skin
IKZF3	22	0.714692688201033	0.172746218029873	3.5150728575998e-05	0.000287053936400035	3.33066907387547e-16	0.459150577559079	121.593340828785	gene	Ps	skin
RP4-800M22.1	1	0.714568219739873	0.257184561023565	0.00546229870594668	0.0193433229352502	NA	NA	NA	gene	Ps	skin
CTC-436P18.1	2	0.714435637413362	0.187714032848929	0.000141244457611604	0.000928074638488749	0.755268750564603	0	0.0971567074156882	gene	Ps	skin
CEBPB	22	0.714161474098331	0.218873048379664	0.00110277350305031	0.005137018057026	0	0.879554062622529	167.881580768367	gene	Ps	skin
UGT1A6	20	0.713892564480366	0.234597058746306	0.00234186832769987	0.00963546073466689	0	0.967683451595917	383.37513257017	gene	Ps	skin
ENSG00000229862.1	1	0.713780164028918	0.355710521948914	0.0447888470363016	0.1050655324065	NA	NA	NA	gene	Ps	skin
ZBTB8OSP2	1	0.713573171339078	0.421553247980547	0.0905080729494437	0.182150697585914	NA	NA	NA	gene	Ps	skin
FAM3D	19	0.713176014246949	0.225742727403371	0.00158179822906943	0.00693591147612256	1.4219736499399e-12	0.641616602660536	95.573566399547	gene	Ps	skin
EIF4H	23	0.71312233790358	0.195495218756434	0.000264522355476988	0.00156928209809404	4.44089209850063e-16	0.651410357588947	123.569736579815	gene	Ps	skin
XPO5	21	0.713111528550265	0.171485582449717	3.20436360655187e-05	0.00026562094736419	0	0.466470603723493	140.517448803033	gene	Ps	skin
SNRPB	23	0.713095264041154	0.194999091244462	0.000255268153071489	0.00152435604568249	0	0.663165766392935	160.00289623107	gene	Ps	skin
HIST1H2BM	18	0.713094389996938	0.195613256874024	0.0002669453110725	0.00158143263378362	2.27441641964532e-07	0.407030289941358	63.9893869986926	gene	Ps	skin
SLC6A10PB	6	0.713011952409212	0.29125069644905	0.0143610254835488	0.0424519856060065	0.00148829868708145	0.347485014879202	19.595083214166	gene	Ps	skin
SLC52A3	12	0.71249289349867	0.28252845084423	0.0116741215131454	0.0359189139478887	0	0.796089227639337	109.287109886222	gene	Ps	skin
ENSG00000233589.1	1	0.712398548437222	0.355664449253318	0.0451764867570712	0.105803089432885	NA	NA	NA	gene	Ps	skin
EAF1	21	0.712388708540446	0.199538005091266	0.000356721584396614	0.00200658061062417	4.42845760062482e-12	0.571482490718545	96.9390319684431	gene	Ps	skin
DKC1	23	0.712297283876385	0.157617426717405	6.20874844904281e-06	6.58580122182257e-05	4.44089209850063e-16	0.393546738284794	123.383889013133	gene	Ps	skin
LY96	21	0.71223582101201	0.168237536772108	2.30068742703882e-05	0.000200526268145939	7.90731680133661e-08	0.367133545496409	72.2087049705508	gene	Ps	skin
TRIAP1	23	0.712221081344099	0.196998695253027	0.00029993124476997	0.00174136374882896	5.13922238098985e-13	0.593021335000062	106.243465237324	gene	Ps	skin
BIN2	21	0.712185604057227	0.187046177922383	0.000140356649403455	0.000922896865062138	5.23106113980987e-10	0.471014481340704	85.1144537681649	gene	Ps	skin
ENSG00000259409.1	1	0.711887622188435	0.355647432510414	0.0453205902440043	0.106102959579862	NA	NA	NA	gene	Ps	skin
ZC3H12D	20	0.71138651203255	0.270860946121827	0.00862958499621587	0.0281611088330178	0	1.18385030052298	166.170207084623	gene	Ps	skin
FCGR3B	17	0.710887009386	0.226672706339129	0.00171162566826953	0.00740199660021011	0	0.742554319234101	158.822208377044	gene	Ps	skin
LILRB1	20	0.710790276896635	0.174064763812844	4.43659254074238e-05	0.000350186353531659	1.3899992268307e-13	0.424571978198737	103.224935567281	gene	Ps	skin
ARV1	21	0.710705067106748	0.188151528439523	0.000158536713220314	0.00101970670126926	5.56577006705083e-12	0.452263380427089	96.3803583733023	gene	Ps	skin
PPIA	23	0.710536942721731	0.158446451575785	7.31200892301369e-06	7.58906102317187e-05	0	0.440808597133531	142.594515161028	gene	Ps	skin
RFX5	23	0.710447386998353	0.170068745081688	2.94843378575921e-05	0.000247422289266668	0	0.496428903402409	130.899858487396	gene	Ps	skin
YWHAZP3	3	0.710294759364892	0.371217433841539	0.0556943414848771	0.125100556792701	0.155498371869257	0.190354493376485	3.72224003542366	gene	Ps	skin
ENSG00000236263.1	1	0.710222078633225	0.355592039588998	0.0457931840834908	0.107046776827727	NA	NA	NA	gene	Ps	skin
HTR3E-AS1	1	0.710120838476829	0.888292005680425	0.424045322960462	0.571033540396256	NA	NA	NA	gene	Ps	skin
SNORA45A	5	0.710074013629526	0.24420449536731	0.00364094568072028	0.0138925603552686	0.0042586334814515	0.198664738569664	15.2239174747159	gene	Ps	skin
NUP50	23	0.710034769860978	0.159763658585001	8.81858283527651e-06	8.9223989745627e-05	0	0.422926210545731	177.686120289728	gene	Ps	skin
ZNF770	21	0.709840059706987	0.163289999530308	1.3794123910886e-05	0.000130192427309971	9.50738265892426e-10	0.356797554560696	83.6069068802925	gene	Ps	skin
RPF2	21	0.709744061359218	0.231468255466061	0.00216747825336711	0.00903614277154346	6.66133814775094e-16	0.772652980968041	118.084158719307	gene	Ps	skin
HMGB3P6	1	0.709598812771619	0.421407759821793	0.0922054520816624	0.184778559066957	NA	NA	NA	gene	Ps	skin
RP11-402D21.2	4	0.709577744531865	0.306068116897286	0.0204294686465658	0.0562707911645862	0.0320282701780994	0.223731228259784	8.80298694788039	gene	Ps	skin
RP11-753A21.2	3	0.709499930572655	0.153812198916107	3.97342453412949e-06	4.53301760693509e-05	0.657862365921035	0	0.837519079737516	gene	Ps	skin
SNORD37	7	0.709495469437339	0.3410100168484	0.0374732127300628	0.0910550428405403	3.98651064275057e-05	0.595210263507634	29.9678739716222	gene	Ps	skin
ENSG00000231412.2	1	0.709439050075905	0.355566039360038	0.0460168741477661	0.107450168005475	NA	NA	NA	gene	Ps	skin
CLSPN	22	0.709355187755733	0.130177914289633	5.06194087991235e-08	1.13178927662179e-06	3.61279574034867e-08	0.213672439523173	76.0781696817564	gene	Ps	skin
RP1-192P9.1	4	0.70910340577639	0.143473043534956	7.71605197512205e-07	1.12939161514939e-05	0.459427298640879	0	2.58896563320272	gene	Ps	skin
CD163L1	21	0.709018604955779	0.194104403602842	0.000259427299910648	0.00154520153204541	6.622657977573e-11	0.518210186720059	90.2798934008923	gene	Ps	skin
PML	22	0.70898015012761	0.115788341854927	9.1789206040133e-10	3.92613257066019e-08	0	0.197911723879237	146.600574523921	gene	Ps	skin
ENSG00000271853.1	1	0.708892664220374	0.355547912645705	0.0461735355359896	0.107719024492237	NA	NA	NA	gene	Ps	skin
CAPN1	23	0.708669861311156	0.137982227737867	2.80721873734668e-07	4.81369744171807e-06	8.62674586987744e-07	0.251332567661399	69.2654882932404	gene	Ps	skin
ENSG00000235785.1	1	0.708653369990611	0.355539978007248	0.0462422955435604	0.10783152511243	NA	NA	NA	gene	Ps	skin
ZFP92	18	0.708211052471045	0.225828667360129	0.00171237265192583	0.00740453443184761	6.3503091674022e-11	0.604770809269624	84.3726199815995	gene	Ps	skin
RP4-612B15.3	4	0.707780389768645	0.146106862360916	1.27081095821017e-06	1.72771999663986e-05	0.736320771263492	0	1.26978227435472	gene	Ps	skin
ENSG00000226363.3	1	0.707712091624557	0.355508790903555	0.0465136492628476	0.108358429797236	NA	NA	NA	gene	Ps	skin
CTC-526N19.1	2	0.707621971417445	1.26062585968975	0.574575374266303	0.701741096049165	6.01197636118656e-09	3.08440668312799	33.8307911969869	gene	Ps	skin
LUCAT1	4	0.707580378051215	0.150158693663041	2.45036009287272e-06	3.01489489021418e-05	0.403521626186367	0	2.92381212338298	gene	Ps	skin
MIR638	3	0.707569013342529	0.849028573144631	0.404626744545353	0.552445857623812	0.000885450555541456	1.79502518673272	14.0588278803964	gene	Ps	skin
THOC7	23	0.707370777008042	0.229817366074791	0.00208416446879376	0.00873765497398549	0	0.846342995215764	138.699328983753	gene	Ps	skin
LSM2	22	0.707052764366558	0.232117976672891	0.00231836710965609	0.00955406937756492	0	0.933271845223515	167.060918940891	gene	Ps	skin
CNDP2	23	0.706932071692249	0.191534107354043	0.000223467327818888	0.00136153410247592	0	0.560396965146781	141.299100282762	gene	Ps	skin
PLRG1	21	0.706824293844109	0.210705700226833	0.000794921575190962	0.00392771786639022	0	0.649838991475109	128.126753786005	gene	Ps	skin
LOC200772	1	0.706736993288094	0.355476524086114	0.0467962406961911	0.108901533912652	NA	NA	NA	gene	Ps	skin
ENSG00000264577.1	1	0.706372346130719	0.355464468285102	0.046902308753042	0.109093463057657	NA	NA	NA	gene	Ps	skin
VAMP7	17	0.706237290282297	0.182953690617829	0.000113295642007114	0.00077128443685585	4.41537657414059e-06	0.351733642489005	54.4269175478637	gene	Ps	skin
CD58	23	0.706229310324918	0.142085689050317	6.67989055529476e-07	9.96981212058486e-06	0	0.325668035678139	140.44134425554	gene	Ps	skin
ADAM10	23	0.705988455525069	0.214145499341035	0.000978035615477734	0.00465730286183929	0	0.878695263971178	255.981903827934	gene	Ps	skin
SAMD9L	20	0.70590300652091	0.171542673118222	3.87131405650964e-05	0.000311037044908589	1.19793064357054e-13	0.40000260431952	103.580486291305	gene	Ps	skin
ENSG00000273387.1	1	0.705892807368668	0.355448622838741	0.0470421206484071	0.10934715335517	NA	NA	NA	gene	Ps	skin
THRAP3P1	1	0.705781022806611	0.421268721388817	0.0938616379582533	0.187331204884783	NA	NA	NA	gene	Ps	skin
ENSG00000232465.1	1	0.705721191697611	0.355442954568353	0.0470922457092876	0.10945266196371	NA	NA	NA	gene	Ps	skin
ENSG00000224805.2	1	0.705235852707806	0.355426931345048	0.0472342585298553	0.109705527722697	NA	NA	NA	gene	Ps	skin
PINX1	21	0.705187910287505	0.257336740196296	0.00613772914556978	0.021288449496126	0	1.07259137426597	167.381359809583	gene	Ps	skin
PLEKHG7	13	0.705169215190994	0.193775466049991	0.000273587524457288	0.00161518640907253	0.0129498371489409	0.207394758307472	25.4208369263597	gene	Ps	skin
MAPK3	23	0.70510647217548	0.173926574316684	5.0339138541388e-05	0.000388902437406299	9.76996261670138e-15	0.508114831125052	115.879571662956	gene	Ps	skin
EML6	19	0.704811128080851	0.26954349826055	0.00892711948441316	0.0289502139655138	0	1.13890468416772	195.534034888803	gene	Ps	skin
KIAA0196	23	0.70466953768416	0.214665516458205	0.00102840030384283	0.00485398080814154	0	0.867308535176492	170.363830339664	gene	Ps	skin
RNA5SP370	1	0.704505890744438	0.887206154932202	0.427153303833157	0.574098609500262	NA	NA	NA	gene	Ps	skin
C12orf29	20	0.704042051670032	0.178199294361028	7.78679696708839e-05	0.00056046998468903	5.36400257544756e-10	0.403454913433927	83.1176809059057	gene	Ps	skin
ENSG00000260035.1	1	0.703853718583246	0.355381357325417	0.0476407592411021	0.110488710728298	NA	NA	NA	gene	Ps	skin
R3HDM4	15	0.703735881412388	0.253139922334098	0.00543543376350413	0.0192644171667104	0	0.775946084765729	130.394289356059	gene	Ps	skin
ENSG00000179447.2	1	0.703400581350096	0.35536643392327	0.0477747045681354	0.11071748408954	NA	NA	NA	gene	Ps	skin
CLNS1AP1	1	0.703263597845285	0.421177425791734	0.0949676189649283	0.189027669638414	NA	NA	NA	gene	Ps	skin
ENSG00000205444.2	1	0.703259402718576	0.355361786250221	0.0478165044073139	0.11079626814259	NA	NA	NA	gene	Ps	skin
ENSG00000269482.1	1	0.703244724930347	0.355361303099945	0.047820852030135	0.110800210576274	NA	NA	NA	gene	Ps	skin
TAX1BP3	19	0.703213606557539	0.228122854531134	0.00205194440560971	0.00862682355215328	0	0.734434424179072	133.249747541909	gene	Ps	skin
ENSG00000233262.1	1	0.70308720016902	0.355356118434556	0.0478675335663985	0.110875614519744	NA	NA	NA	gene	Ps	skin
ENSG00000229431.1	1	0.703069601530318	0.35535553927208	0.0478727513238845	0.110882145755336	NA	NA	NA	gene	Ps	skin
NT5C3AP1	2	0.702944430130664	1.54935914975223	0.65004468149103	0.762359001237312	4.59539847175172e-07	4.61385305418881	25.4265917538586	gene	Ps	skin
TSSC1	23	0.702534541567189	0.200123341647071	0.00044725177240021	0.00242253601609973	4.03010957938932e-14	0.628553452569667	112.444274676461	gene	Ps	skin
MID1	23	0.702466800839687	0.182033446175141	0.000113852623441756	0.000774506047182567	0	0.551327187513784	161.243961712137	gene	Ps	skin
ENSG00000242391.2	1	0.702106672082574	0.355323870401769	0.0481590153819631	0.111377809895024	NA	NA	NA	gene	Ps	skin
TAGLN2	23	0.702013666579763	0.169820848181887	3.56738607039466e-05	0.000290300593317332	1.66533453693773e-15	0.45738944463448	120.077038139684	gene	Ps	skin
TEX30	14	0.70189057796627	0.234297828504297	0.0027379814915914	0.0109733276591043	1.0506495673468e-10	0.551342703825799	74.7698967466454	gene	Ps	skin
MIR658	4	0.701786145217004	0.586434110721441	0.2314232112315	0.370349751291941	0.000410028345151803	1.10179256645726	18.1478092291578	gene	Ps	skin
HSP90B1	23	0.701702629249465	0.216878111620249	0.00121442635774138	0.00557346361580604	0	0.887127711080139	297.143266401803	gene	Ps	skin
FYB	23	0.701700008107881	0.147753000696102	2.04281289238756e-06	2.58075362071629e-05	0	0.333904899073503	136.191456439699	gene	Ps	skin
CTD-2547L24.4	4	0.701595194309679	0.22427346708641	0.00175819269961046	0.00756798678501102	0.17364951059948	0.0766636914715269	4.97483013596079	gene	Ps	skin
ENSG00000233338.1	1	0.701483755179884	0.355303405499818	0.0483450049561681	0.111724127307242	NA	NA	NA	gene	Ps	skin
ENSG00000224167.1	1	0.701132998963892	0.355291889461563	0.0484500126551149	0.111899684572787	NA	NA	NA	gene	Ps	skin
ENSG00000249125.1	1	0.70088352315962	0.355283701942844	0.0485248222601778	0.112044076641866	NA	NA	NA	gene	Ps	skin
ADSL	23	0.700707693297132	0.210103371722208	0.000852804965280715	0.00415554810671827	0	0.78919470630029	183.179940730966	gene	Ps	skin
ENSG00000262898.1	1	0.700370074742286	0.355266859712557	0.0486791102105528	0.112288585578226	NA	NA	NA	gene	Ps	skin
ENSG00000258725.1	1	0.699924434469391	0.355252251096274	0.0488133737953134	0.112553372440418	NA	NA	NA	gene	Ps	skin
PRDX3P2	1	0.699698940083148	0.421048676182569	0.0965527631652906	0.191465740156826	NA	NA	NA	gene	Ps	skin
SUCLG1	23	0.699525662562144	0.181331881581879	0.000114454719295247	0.000778372894657099	8.85069795231175e-13	0.483358121781266	104.908707973724	gene	Ps	skin
ENSG00000244952.2	1	0.699469114246239	0.355237334143342	0.0489508918922636	0.112812765612764	NA	NA	NA	gene	Ps	skin
HARS	23	0.69935118249012	0.191620171733792	0.000262573202934034	0.00155971990715106	4.30766533554561e-14	0.603684546336508	112.282413787179	gene	Ps	skin
USP12PX	1	0.699295651605079	0.421034148787684	0.0967335161101681	0.191758384475968	NA	NA	NA	gene	Ps	skin
TCRBV6S2A1N1T	4	0.69928197267373	0.262822186909878	0.0077986348584984	0.0258916693176742	0.0824197249996929	0.141205698286547	6.69119314205664	gene	Ps	skin
PDF	18	0.699246985032325	0.289681773723032	0.015785163324259	0.0457534313373579	0	1.26021181718232	188.48058239611	gene	Ps	skin
LINC00202-1	8	0.698539205288831	0.298547372914976	0.0192944042455416	0.0537624842416147	1.28247290942518e-06	0.499197228641086	39.9577015574998	gene	Ps	skin
SLCO4A1	23	0.698278194560214	0.141907490652632	8.62538438365982e-07	1.24204460645177e-05	1.45545693719384e-07	0.270553907611448	74.1357731992332	gene	Ps	skin
DPM1	23	0.698273090175637	0.151704958693368	4.16775819860842e-06	4.71631922631561e-05	1.87512012361779e-07	0.314585093531382	73.4493349304232	gene	Ps	skin
B3GNT5	20	0.697615355182822	0.185754720127252	0.000172945550231413	0.0010951323406738	1.33226762955019e-15	0.461869169205999	114.179032543556	gene	Ps	skin
ENSG00000269106.1	1	0.697553016180307	0.355174659515821	0.049533362035971	0.113980471475029	NA	NA	NA	gene	Ps	skin
THAP4	23	0.697403291558344	0.219704028280138	0.00150205912092227	0.00664996262286518	0	0.79625813930231	166.471598170704	gene	Ps	skin
HARBI1	19	0.697180965580299	0.198523760511698	0.000445038748391835	0.00241352353367836	8.93181084649086e-11	0.504079138450867	85.56888160242	gene	Ps	skin
ENSG00000272434.1	1	0.697060308531475	0.35515856929473	0.049684125444692	0.114281891966554	NA	NA	NA	gene	Ps	skin
ENSG00000265778.1	1	0.696562216775346	0.355142314062276	0.0498369482272535	0.114565019992629	NA	NA	NA	gene	Ps	skin
ENSG00000271996.1	1	0.696537741733428	0.355141515599224	0.049844468265077	0.114570914875752	NA	NA	NA	gene	Ps	skin
ENSG00000234445.1	1	0.696395168747703	0.355136864882618	0.0498882942144073	0.114637458895029	NA	NA	NA	gene	Ps	skin
CEP19	13	0.696291399689795	0.215320750342061	0.00122180478371127	0.005600655258178	8.23829560125944e-10	0.423556375832757	67.8015723611086	gene	Ps	skin
CALM2P3	1	0.696189107569514	0.420922507823564	0.0981355840320911	0.193947389916047	NA	NA	NA	gene	Ps	skin
ANP32BP1	1	0.695961558518207	0.420914348690153	0.0982389620052143	0.194110214315504	NA	NA	NA	gene	Ps	skin
ENSG00000231636.1	1	0.695496569331629	0.355107573169254	0.050165301454669	0.115129493189157	NA	NA	NA	gene	Ps	skin
ENSG00000261482.1	1	0.69535596631037	0.35510299312538	0.050208767171699	0.115190680583756	NA	NA	NA	gene	Ps	skin
ENSG00000230515.1	1	0.695213164817003	0.355098342355224	0.0502529465493312	0.1152748793247	NA	NA	NA	gene	Ps	skin
ENSG00000272139.1	1	0.695204442773268	0.355098058324003	0.0502556460534602	0.115275352823688	NA	NA	NA	gene	Ps	skin
PREP	23	0.695146098557645	0.210193881731986	0.000942449621593052	0.00451139885755721	0	0.830679553741816	221.325152553504	gene	Ps	skin
PUS7L	23	0.695005937383304	0.181325081967753	0.00012662715583601	0.00084658566101004	4.32986979603811e-15	0.507196168588315	117.813793359835	gene	Ps	skin
HTATIP2	23	0.694489209303496	0.163231876182486	2.09406603133387e-05	0.000185311818481944	0	0.4289984469921	144.358013734058	gene	Ps	skin
GZMK	20	0.694477513149074	0.182680406190124	0.000143765705899319	0.000941563556568374	7.10198622133618e-09	0.446113671599722	76.6051324079802	gene	Ps	skin
SDF2L1	22	0.694346676203543	0.155691183753485	8.20481312210628e-06	8.39320333482384e-05	4.35611538185388e-06	0.297843696046423	63.0555857176784	gene	Ps	skin
ENSG00000230115.1	1	0.693991074702666	0.355058577808552	0.0506324377181622	0.115990024534898	NA	NA	NA	gene	Ps	skin
RPS29P28	4	0.693739079828515	0.101283374300548	7.41156711796599e-12	7.27592442463931e-10	0.630168402981788	0	1.73052701850338	gene	Ps	skin
ENSG00000229771.1	1	0.693672669191106	0.355048228241775	0.0507317253670502	0.116182937965412	NA	NA	NA	gene	Ps	skin
FAM217B	12	0.693520052358104	0.270837662291177	0.0104477003583296	0.0329029266563442	4.7187809215643e-12	0.678306028060329	77.3840798161073	gene	Ps	skin
TRAJ20	3	0.693388250219895	0.279434921271805	0.0130869479082066	0.0394416827910088	0.124252251042145	0.118283612204206	4.17088299426024	gene	Ps	skin
PDPN	23	0.693252813581187	0.169297276794308	4.22378696010796e-05	0.000335970172822075	0	0.449886315164566	156.415960719741	gene	Ps	skin
MON1A	19	0.693109064743932	0.221882849896757	0.00178555230903894	0.00766434902203329	6.18061157808825e-13	0.65675684032965	97.5616631437909	gene	Ps	skin
C1orf53	17	0.6926557541257	0.214027775810986	0.00121094680295228	0.00555859806164079	9.46687173097871e-13	0.511592914753324	92.2861389950748	gene	Ps	skin
ENSG00000268605.1	1	0.691775535040018	0.354986655331912	0.0513268726355602	0.117222171797183	NA	NA	NA	gene	Ps	skin
SAMD15	10	0.691742651910549	0.218769097104278	0.0015670243619896	0.00688222572660288	2.46597731123899e-08	0.338058098190768	53.3891629410769	gene	Ps	skin
PMCH	18	0.69169954522661	0.213444822899353	0.0011925833346721	0.00549229763232754	2.27443064382271e-10	0.570849425911421	81.2755026814124	gene	Ps	skin
SEMA4B	21	0.691633788637117	0.201647066570969	0.000603753911085711	0.00311800888437275	3.33066907387547e-16	0.629403314464131	119.309064273934	gene	Ps	skin
SLC39A7	22	0.691612467710422	0.208364630959731	0.000902624281759198	0.00435937698939881	0	0.735230446298409	147.838369277352	gene	Ps	skin
TMEM206	22	0.691529019621292	0.227094770519441	0.00232593645827255	0.00958099331470881	0	0.786324823011982	152.00283485085	gene	Ps	skin
CLEC3A	16	0.691328533216282	0.111875669299535	6.43310249916258e-10	2.9626871848235e-08	0.183485248034468	0.042714515036668	19.7064471926577	gene	Ps	skin
FOLH1B	18	0.691152781061005	0.25003616793345	0.00570605895517993	0.0200682097793877	0	0.869172421568152	213.412435975314	gene	Ps	skin
EGFLAM-AS3	2	0.690664002124608	0.439242696331704	0.115858454644742	0.220391789437758	0.33442332407473	0	0.931693239388573	gene	Ps	skin
EPHA1	22	0.690636164280894	0.14682689040923	2.5543299048029e-06	3.12370024168941e-05	2.74473221928417e-10	0.296360136262249	88.660548309457	gene	Ps	skin
ENSG00000257141.1	1	0.690333640253526	0.354939963223044	0.0517833164266639	0.118123186232663	NA	NA	NA	gene	Ps	skin
ENSG00000245648.1	1	0.690104243466484	0.354932543206527	0.0518562627826997	0.118266246352297	NA	NA	NA	gene	Ps	skin
PRR11	23	0.690001917863613	0.200774851955826	0.000588858428559398	0.00305311011658774	0	0.659222021814561	153.481225453399	gene	Ps	skin
NIFK	8	0.689480460326527	0.228378398579106	0.00253588264741287	0.0102871369420487	5.68213809337692e-09	0.333942969990638	52.0598391760243	gene	Ps	skin
TYMSOS	6	0.689478347515831	0.115428480796933	2.32632707061269e-09	8.60188731024062e-08	0.69396517753329	0	3.03905110169931	gene	Ps	skin
HS3ST3B1	21	0.689105684454919	0.15582656968698	9.76735909774123e-06	9.74165552116823e-05	1.18624110534427e-10	0.321418523789475	88.8304316795687	gene	Ps	skin
ENSG00000269792.1	1	0.689100396134324	0.354900100174214	0.0521765443765126	0.118826728014638	NA	NA	NA	gene	Ps	skin
SLC9A9-AS2	2	0.688927193534789	0.768403404029481	0.369948583427536	0.518306899388614	0.201301593738087	0.575304387855961	1.63290589058836	gene	Ps	skin
FAM35BP	2	0.688264777099142	0.63011855287187	0.274710826515684	0.419321246415958	0.229265622634467	0.377931105997012	1.4454116424615	gene	Ps	skin
ENSG00000236983.1	1	0.688184182663269	0.354870527992754	0.0524703856669727	0.119372450918593	NA	NA	NA	gene	Ps	skin
ENSG00000260190.1	1	0.688131971330958	0.354868843903468	0.0524871743053386	0.119398896267354	NA	NA	NA	gene	Ps	skin
CACHD1	21	0.687516868778448	0.189966796335079	0.000295581072420207	0.00172064429391483	1.11022302462516e-16	0.522160098798162	123.624545674368	gene	Ps	skin
MPEG1	20	0.687338004181602	0.171264262963363	5.98710872918094e-05	0.000447803192202957	4.84220441521188e-11	0.397227124907542	89.0718038021004	gene	Ps	skin
LOC100132304	3	0.687308994571094	0.275710925936071	0.0126718468408571	0.038405929092	0.11483282571088	0.116426751332744	4.32855579544228	gene	Ps	skin
EMC8	14	0.687065847374389	0.242270079012595	0.00456895884331515	0.0167321019322989	0	0.657671332963031	122.440206823974	gene	Ps	skin
CDK7	23	0.686665005450788	0.19407449697963	0.000402938536123197	0.00222115784850553	1.63202784619898e-14	0.622081736459708	114.631846992932	gene	Ps	skin
NBLA00301	1	0.686332994925767	0.354810890657457	0.0530685344460571	0.120465482632325	NA	NA	NA	gene	Ps	skin
ATP5D	23	0.686240997330427	0.205038404341908	0.000817236148548308	0.0040182225687555	0	0.690879481649543	165.167024448367	gene	Ps	skin
ENSG00000255559.1	1	0.686127833424528	0.354804290505168	0.0531351934262576	0.12058825334462	NA	NA	NA	gene	Ps	skin
AKR1B1P6	1	0.686021238441331	0.883683240465948	0.437559889878262	0.583606720748581	NA	NA	NA	gene	Ps	skin
RBBP6	23	0.685656684723184	0.127806157863215	8.10312036944705e-08	1.68467661709754e-06	0	0.253783694296755	141.27310890782	gene	Ps	skin
YBX1	23	0.685313967566366	0.244978751254011	0.00515089364509376	0.0184297005619318	0	1.1499684921323	295.793924691201	gene	Ps	skin
CDCA7	21	0.685176171212932	0.145037414712778	2.3109809180355e-06	2.86859424666108e-05	3.78932101030571e-07	0.25494135431801	68.0424795984284	gene	Ps	skin
RNU6ATAC	6	0.684956346871488	0.266062794121302	0.0100409429196356	0.0318825105561126	0.0191569248141037	0.250594252209545	13.4949248539049	gene	Ps	skin
LOC344887	1	0.684576661675696	0.354754448397576	0.0536415728072995	0.121439436127297	NA	NA	NA	gene	Ps	skin
TAPBPL	23	0.684173794607185	0.182919893557829	0.000183806677582255	0.00115332516732912	7.7715611723761e-16	0.507508428206896	121.775885365801	gene	Ps	skin
VDAC3P1	1	0.683716796956826	0.420478997423968	0.103940575782117	0.202673822081286	NA	NA	NA	gene	Ps	skin
DNAJB1	23	0.683671537275968	0.163111242644546	2.77185373813185e-05	0.000235208245813435	1.47659662275146e-13	0.425853732907074	109.290350487795	gene	Ps	skin
PTRHD1	13	0.683400233910659	0.35578050311568	0.0547508850734467	0.123382533843577	0	1.36970333929021	136.955353206058	gene	Ps	skin
ENSG00000233858.4	1	0.683068595570124	0.354706092814426	0.0541379439584431	0.122335561174396	NA	NA	NA	gene	Ps	skin
ATP5G3	23	0.68304360164706	0.201660688028532	0.000706373149118955	0.00356236915428623	0	0.643340684135707	168.257735214608	gene	Ps	skin
ENSG00000223837.2	1	0.682834132277694	0.35469858382293	0.0542154777270587	0.12246288515602	NA	NA	NA	gene	Ps	skin
DOCK2	23	0.682780348182619	0.140977315400708	1.27769066497527e-06	1.73503262752207e-05	1.98597771561282e-09	0.290887203536062	85.4851708635739	gene	Ps	skin
ENSG00000228544.1	1	0.682593780748804	0.354690888763918	0.0542950599284458	0.122582762742748	NA	NA	NA	gene	Ps	skin
RP1-92O14.6	1	0.682555744334697	0.256483056873592	0.00778599571120181	0.0258664225962458	NA	NA	NA	gene	Ps	skin
MRPL18	23	0.682508347540802	0.187477518284823	0.000272129165344467	0.00160821936952933	4.51483295194066e-12	0.516966156964306	100.885681328694	gene	Ps	skin
ENSG00000253645.1	1	0.682462766528543	0.354686695302555	0.0543384829371981	0.122656039426916	NA	NA	NA	gene	Ps	skin
ZNF518B	21	0.681923528833731	0.15578348948672	1.20114461721605e-05	0.000116165080131428	7.82527920240028e-09	0.279292021427263	78.2299579027468	gene	Ps	skin
SLAMF6	20	0.68167352644801	0.184037115608919	0.000212226028666192	0.00130331040403734	6.39539199376316e-10	0.443622835140028	82.6784132735686	gene	Ps	skin
ENSG00000254330.1	1	0.681550281441508	0.354657509724254	0.0546417618402057	0.123173058890768	NA	NA	NA	gene	Ps	skin
ACKR2	11	0.681420829261575	0.235859641936082	0.00386352765267789	0.0145841939427317	8.10462807976364e-15	0.500202335337814	89.0859298730308	gene	Ps	skin
USP35	20	0.681348945331883	0.20762226795605	0.00103192223335052	0.00486728758805074	0	0.674007385939291	121.730622477431	gene	Ps	skin
PRR9	14	0.681034807121628	0.207860886641245	0.00105140615986126	0.00493853291544748	2.51847143140083e-08	0.421477343613884	61.7803153292077	gene	Ps	skin
LGALS2	21	0.680973761983878	0.181943101518262	0.000181992530793092	0.00114287255722002	4.16333634234434e-14	0.525331725175928	108.208410862699	gene	Ps	skin
TANGO6	11	0.680864802957961	0.2761009601563	0.013663156190041	0.0408214771216492	4.83215689683902e-11	0.635296111934292	69.8064377311729	gene	Ps	skin
ENSG00000267787.1	1	0.68074630873919	0.354631825256464	0.0549102060492197	0.12368773358522	NA	NA	NA	gene	Ps	skin
ENSG00000259469.1	1	0.680471580866791	0.354623055065171	0.0550022020330532	0.123858755057922	NA	NA	NA	gene	Ps	skin
ENSG00000203279.3	1	0.680119836429779	0.354611831110527	0.0551201854932411	0.12404590367159	NA	NA	NA	gene	Ps	skin
ENSG00000225261.1	1	0.680032760809366	0.354609053420849	0.0551494270179521	0.124102270883925	NA	NA	NA	gene	Ps	skin
ENSG00000267603.1	1	0.679741744239739	0.354599772490622	0.0552472543377603	0.124259293027987	NA	NA	NA	gene	Ps	skin
PAPSS2	23	0.679656709087719	0.168697795858874	5.60523523858288e-05	0.000424389826365802	0	0.464096756762767	139.953900092388	gene	Ps	skin
PIGX	21	0.6792371368352	0.190533832947125	0.000363972539989723	0.00204041735015092	1.11022302462516e-16	0.499307409538863	121.737016823477	gene	Ps	skin
ENSG00000234689.1	1	0.679208935167468	0.354582790121135	0.0554267567467733	0.124604702159351	NA	NA	NA	gene	Ps	skin
CENPM	22	0.679134670627017	0.234309508875198	0.00375010696242756	0.0142354139862987	0	0.960032341436553	173.262418852137	gene	Ps	skin
DHX32	23	0.679091895287556	0.166057637268826	4.32313185168268e-05	0.000342517084575229	8.28054391721622e-09	0.402343527299279	81.7658568389673	gene	Ps	skin
RP4-669K10.8	1	0.678992583426327	0.256406848520248	0.00809440758418498	0.0266934753496573	NA	NA	NA	gene	Ps	skin
ENSG00000243187.1	1	0.678792877005063	0.35456953767977	0.0555672816845223	0.124875818737737	NA	NA	NA	gene	Ps	skin
WDR4	21	0.67794068152855	0.187774827659389	0.000305734926939752	0.00176832773335106	0	0.530857460236941	146.8641013669	gene	Ps	skin
SAMHD1	23	0.67791327889653	0.112126146768439	1.48497633550833e-09	5.93451476242302e-08	2.42496141389381e-07	0.144621554438075	72.7503810610315	gene	Ps	skin
DDX6P2	1	0.677815361390039	0.420271778698709	0.106787430040953	0.206924699951117	NA	NA	NA	gene	Ps	skin
ENSG00000263171.1	1	0.677736692693456	0.354535929950406	0.0559254161845261	0.125528125900006	NA	NA	NA	gene	Ps	skin
ENSG00000260249.2	1	0.677485791455186	0.354527953511078	0.0560107896460367	0.125683145280668	NA	NA	NA	gene	Ps	skin
ENSG00000239799.1	1	0.677464937114723	0.354527290652444	0.0560178908366268	0.125686880653336	NA	NA	NA	gene	Ps	skin
UBE2E1	22	0.677320696977108	0.156343645004907	1.47589176247239e-05	0.000137882684419635	3.08515403224519e-08	0.332643161653563	76.4942289417529	gene	Ps	skin
AC068580.5	1	0.677317332632263	0.256371148569184	0.00824325242675041	0.0271027210192644	NA	NA	NA	gene	Ps	skin
HSBP1	23	0.677205934264995	0.184439234276708	0.00024094038243423	0.00145267980218985	0	0.600022556034692	158.058850954775	gene	Ps	skin
LOC100288797	1	0.677134855685431	0.316357655065653	0.0323217064989241	0.0809671180570621	NA	NA	NA	gene	Ps	skin
ENSG00000267174.1	1	0.677066720119834	0.354514636937074	0.056153640789267	0.125960900539181	NA	NA	NA	gene	Ps	skin
SP100	23	0.676494430401771	0.119925684124678	1.69117398439133e-08	4.5728948941688e-07	1.4432899320127e-15	0.218457453315822	120.4838434968	gene	Ps	skin
ENSG00000254429.1	1	0.676397010484076	0.354493372051167	0.0563825916543759	0.126358000819845	NA	NA	NA	gene	Ps	skin
LCP1	23	0.676305690485537	0.180477659675123	0.000178741323936813	0.00112581955267543	1.59061652738046e-12	0.533951041877032	103.465614254286	gene	Ps	skin
FRK	22	0.676219186325943	0.185106553612437	0.000259058177593469	0.00154379842963872	5.10702591327572e-15	0.52479839548057	115.300827671412	gene	Ps	skin
CTD-2012K14.6	5	0.676213117787351	0.386391576621877	0.0801058733827802	0.165850327921595	1.52034033256143e-05	0.56259791856228	27.5755866334671	gene	Ps	skin
DHRS1	23	0.676070135019955	0.195297902437822	0.000536699708739434	0.00282530861276172	6.99440505513849e-14	0.616515181131316	111.108897099926	gene	Ps	skin
ENSG00000205885.3	1	0.675980519368567	0.35448015743067	0.056525388127568	0.126637654956002	NA	NA	NA	gene	Ps	skin
CD226	23	0.675780452657488	0.18102744979741	0.000189191911543898	0.00118153916933157	1.36679556561603e-12	0.530462367755404	103.839306731437	gene	Ps	skin
HIST2H3D	12	0.675671539457309	0.173624509729823	9.95985763831571e-05	0.000689923441918265	0.0434273231561288	0.138559063322916	20.142269080503	gene	Ps	skin
PTGES	23	0.675654951625915	0.177123901604816	0.000136409567394103	0.000900909180758378	3.33066907387547e-16	0.504303824160302	124.228730695753	gene	Ps	skin
ARHGAP9	20	0.675630260283694	0.21355076602012	0.00155727909313945	0.00684397592515748	0	0.691834657591646	166.415342658023	gene	Ps	skin
RP11-96C23.12	2	0.675478072621456	0.985155223296072	0.492929749998695	0.633800110687681	2.78886064097872e-06	1.85266589013259	21.9566006667008	gene	Ps	skin
ENSG00000271795.1	1	0.675265295033735	0.354457482308416	0.0567713467675737	0.127081406460063	NA	NA	NA	gene	Ps	skin
AP5S1	14	0.675264041641049	0.231090262803165	0.00347703153368026	0.0133819697065347	7.45484785014128e-11	0.555339275062883	75.5698027403104	gene	Ps	skin
IGKV1D-39	2	0.674915508466729	0.451966421662815	0.13536211953591	0.248308882135262	0.41631185544887	0	0.660703034222922	gene	Ps	skin
MIS18A	14	0.674719961926781	0.267571187542554	0.0116807008821539	0.0359366722595668	0	0.821911678806405	149.020994633543	gene	Ps	skin
ARF3	23	0.674696697420524	0.201304408808853	0.000803390375331656	0.00395941696331208	0	0.721000180164362	193.935969781175	gene	Ps	skin
ENSG00000254223.1	1	0.674623996812532	0.35443717008263	0.0569926798978826	0.127463773597441	NA	NA	NA	gene	Ps	skin
ENSG00000249673.2	1	0.674371356863747	0.354429173044809	0.0570800816252879	0.127588146387279	NA	NA	NA	gene	Ps	skin
AC005306.3	4	0.674135839895534	0.458094106554116	0.141126240264445	0.255812155210665	0.000229310250842829	0.646071600069034	19.3692101785645	gene	Ps	skin
TOMM6	20	0.673418173060637	0.206255590649803	0.0010947593831299	0.00510585882158162	5.21804821573824e-15	0.57488201658814	110.98734383881	gene	Ps	skin
TRAJ36	3	0.673026191674062	0.307008170990612	0.0283643915962415	0.0730932808686962	0.0832462489952955	0.161596347472343	4.97190441650051	gene	Ps	skin
PRICKLE4	18	0.672959127200594	0.217769014174713	0.00199992936211163	0.00844235824507858	1.51434420558871e-13	0.567457799606042	98.7526339345235	gene	Ps	skin
NOL6	23	0.672909230859289	0.114277816073846	3.90040360772402e-09	1.31736203078118e-07	5.10060072178575e-07	0.1681855502845	70.7159841989693	gene	Ps	skin
ENSG00000261286.1	1	0.672555092326209	0.354371764078178	0.0577118883064509	0.128756684753374	NA	NA	NA	gene	Ps	skin
KRT24	19	0.671969656150222	0.187419836894209	0.000336599298752313	0.00191364544149876	1.37466077532178e-06	0.389460789826289	61.0657810292468	gene	Ps	skin
ENSG00000273270.1	1	0.671956138840118	0.354352864111665	0.0579215787639006	0.129118597959948	NA	NA	NA	gene	Ps	skin
YWHAZ	23	0.671856297846345	0.138806714666574	1.29689540839329e-06	1.75698358902106e-05	0	0.319494896891704	137.786385741253	gene	Ps	skin
XRCC4	21	0.671603765395465	0.158144756293756	2.16878313080774e-05	0.0001908281530015	0	0.407675935566844	155.90176342122	gene	Ps	skin
GLULP3	1	0.671569789371803	0.420054322898972	0.109871960913582	0.211334070831657	NA	NA	NA	gene	Ps	skin
MINPP1	22	0.671558972938569	0.189147847650317	0.000384580924377224	0.00213446798479823	0	0.626090875023655	134.774114473504	gene	Ps	skin
TDO2	19	0.671497777209591	0.166720532286713	5.63287557399653e-05	0.000425994276726287	2.51397913597629e-09	0.346994582841102	77.3180598198376	gene	Ps	skin
ENSG00000228705.1	1	0.671352014920938	0.3543338170302	0.0581337545282124	0.129460508687352	NA	NA	NA	gene	Ps	skin
ENSG00000236799.1	1	0.671264392990961	0.354331055785552	0.0581645848358194	0.129514323954163	NA	NA	NA	gene	Ps	skin
ZDHHC13	23	0.671096515075099	0.121639836752842	3.44681707460114e-08	8.24723291052829e-07	2.42011137016052e-05	0.174311782270483	59.7660606490105	gene	Ps	skin
BZW2	23	0.671014320437668	0.19858883331743	0.000727731273630198	0.00365271804495366	1.11022302462516e-16	0.674320762658741	127.240571062562	gene	Ps	skin
ENSG00000234900.1	1	0.670894673545902	0.354319408486294	0.0582948304514513	0.129756721244606	NA	NA	NA	gene	Ps	skin
GPR144	1	0.670345019903125	0.354302103860836	0.0584889353180969	0.130088551050058	NA	NA	NA	gene	Ps	skin
HIST4H4	19	0.670271480172797	0.154719137256231	1.47638735297632e-05	0.000137882684419635	8.3144602314178e-13	0.28378490146092	96.855060229615	gene	Ps	skin
ABCF2	23	0.670196197875973	0.125523147761232	9.33452769479421e-08	1.89302584013989e-06	1.49295575901931e-10	0.216606516028454	92.1142003721787	gene	Ps	skin
ENSG00000269524.1	1	0.670150060144729	0.354295969190023	0.0585579191628117	0.130210688960762	NA	NA	NA	gene	Ps	skin
ENSG00000273181.1	1	0.670035128150632	0.354292353486664	0.0585986196081412	0.130288660003906	NA	NA	NA	gene	Ps	skin
AZGP1P1	15	0.669980388757742	0.190169028347139	0.000426565220456407	0.00233028386855664	7.7715611723761e-15	0.417183718831116	98.8845410228105	gene	Ps	skin
ATP5A1	23	0.669976706167234	0.189232106668735	0.000399366176232967	0.00220435636345469	0	0.582007912432109	144.923146553764	gene	Ps	skin
GALNT5	20	0.66991658771017	0.137822699529463	1.16963718190036e-06	1.60813809148703e-05	2.42540909578537e-09	0.211547965700421	79.3300144893995	gene	Ps	skin
PIK3R5	23	0.669876794777069	0.175895580071853	0.000139881532357158	0.000920296285305956	1.11022302462516e-16	0.470906488477879	127.331333112742	gene	Ps	skin
MTHFD1	23	0.669861101865634	0.16021789042287	2.90308738108386e-05	0.000244193113200938	7.7715611723761e-16	0.437352069511651	121.846048563519	gene	Ps	skin
RPL39L	21	0.66984465454249	0.195252661244604	0.000602124318179713	0.00311038143492275	2.46747067222941e-12	0.534882030840279	98.3655179503708	gene	Ps	skin
ENSG00000224919.1	1	0.669727487178959	0.354282678124891	0.0587076851381079	0.130499781040134	NA	NA	NA	gene	Ps	skin
FAM102A	23	0.66970398038803	0.15893335200063	2.51175311412514e-05	0.000215910839358465	2.22044604925031e-16	0.443760028707803	125.425073940444	gene	Ps	skin
DNAJC25	20	0.669692698880951	0.255019981116468	0.00863846377307155	0.0281821271388755	0	0.969400006467805	140.707231287904	gene	Ps	skin
JOSD2	19	0.669580093948217	0.244743095066139	0.00622196143562823	0.021528927101742	3.33066907387547e-16	0.811771682806472	115.139739561231	gene	Ps	skin
DDX11L5	1	0.669532504333845	0.354276548044514	0.0587769027400461	0.130615967169426	NA	NA	NA	gene	Ps	skin
TBK1	23	0.669390665237199	0.181816823897233	0.000231705611182031	0.00140414207730469	1.18538512339228e-12	0.528556456325724	104.190218841643	gene	Ps	skin
MOSPD1	22	0.669341283671059	0.204031435603984	0.00103594175290206	0.00488285901089265	0	0.6878690122113	146.43503484198	gene	Ps	skin
RP11-10N16.3	1	0.66931731843304	0.256201814992636	0.00898928775061838	0.029115066336025	NA	NA	NA	gene	Ps	skin
LIMS3-LOC440895	1	0.669226241982715	0.223689420159529	0.00277369428322525	0.0110952570523202	NA	NA	NA	gene	Ps	skin
PSMB1	23	0.66909424739358	0.167601661258548	6.54715346261731e-05	0.000483899107743765	0	0.462047811636181	137.463658408493	gene	Ps	skin
ENSG00000234477.1	1	0.669036100477521	0.354260949144636	0.0589534449515485	0.130951642374601	NA	NA	NA	gene	Ps	skin
PRG1	1	0.668959696722622	0.354258549214089	0.0589806584849401	0.130993212307347	NA	NA	NA	gene	Ps	skin
SLC25A25	21	0.668904388930002	0.238085262155601	0.00496160298493188	0.0178671805932461	0	0.878679191334381	156.400466841376	gene	Ps	skin
ARMC6	22	0.668876082552877	0.189794461904103	0.000424742897007001	0.00232252389685545	3.43762796006786e-11	0.51387797254435	93.87272354639	gene	Ps	skin
TTC7B	21	0.668773830467363	0.243819286170941	0.00608977751083321	0.0211475127710031	0	0.883496767008127	150.266289352648	gene	Ps	skin
RAB35	23	0.668668135852096	0.182491373857183	0.000248201872026078	0.00148850300372786	0	0.546806094031668	145.615649898687	gene	Ps	skin
MED14OS	4	0.668620136531121	0.145883586595281	4.57816336089558e-06	5.10330562876302e-05	0.491237603359734	0	2.41290111078033	gene	Ps	skin
ENSG00000231046.1	1	0.668552051394602	0.354245748959326	0.0591260395061682	0.13122785075055	NA	NA	NA	gene	Ps	skin
HTR7	21	0.668338551693866	0.175637154601107	0.000141676451784064	0.000930402476447788	0	0.446936511847539	142.027524612616	gene	Ps	skin
XCL2	15	0.668336366605592	0.18274805306858	0.000255038826144949	0.00152338008568533	3.66139867424842e-06	0.332091879521147	51.3216244299705	gene	Ps	skin
KIRREL-IT1	2	0.668316341392131	0.435497285087888	0.124880866690767	0.233349828815828	0.838129234738795	0	0.0417331749822393	gene	Ps	skin
ENSG00000259539.1	1	0.668291687768516	0.354237577260499	0.0592190583896099	0.131343745051082	NA	NA	NA	gene	Ps	skin
ENSG00000259287.1	1	0.668268588717167	0.354236852424855	0.0592273170520558	0.131351752403135	NA	NA	NA	gene	Ps	skin
ENSG00000230937.5	1	0.668129169414557	0.354232478023594	0.0592771853645119	0.131430828468606	NA	NA	NA	gene	Ps	skin
ENSG00000267197.1	1	0.668050210732886	0.354230001007505	0.0593054440401067	0.13148087464166	NA	NA	NA	gene	Ps	skin
ENSG00000237101.1	1	0.667768245030184	0.354221157697735	0.0594064533964698	0.131648003457751	NA	NA	NA	gene	Ps	skin
ENSG00000228084.1	1	0.667716687964722	0.354219541089793	0.0594249390748295	0.131676347004455	NA	NA	NA	gene	Ps	skin
BRCA1	23	0.667517970463764	0.188355692977156	0.00039422117134232	0.00218038259814906	0	0.667803364446381	199.711537044202	gene	Ps	skin
PTPN2P1	2	0.66733867960708	0.704467292168459	0.343488234930406	0.491709257173749	0.00683058527622882	0.861683330436295	7.31698650025893	gene	Ps	skin
LOC101929356	6	0.667322289959792	0.397853592256203	0.0934826242571223	0.186722950468738	1.14352971536391e-14	0.835869862832065	74.5776338333603	gene	Ps	skin
ENSG00000260316.1	1	0.667291442622275	0.354206211703197	0.0595776016882756	0.131951388938185	NA	NA	NA	gene	Ps	skin
ENSG00000267026.1	1	0.667226374895243	0.354204172849224	0.0596009911302095	0.131996868851357	NA	NA	NA	gene	Ps	skin
LOC101930655	4	0.667180273274479	0.256709656912874	0.00935043942233835	0.0300929642938735	6.50774751846939e-05	0.212193743367442	22.004922112832	gene	Ps	skin
MTIF2	23	0.667157393957368	0.196441878713842	0.000683265254954708	0.00345957280536528	7.99360577730113e-15	0.611037906298324	116.334108372401	gene	Ps	skin
MIR6787	6	0.666969728362118	0.37445066059386	0.0748805635886458	0.157357064909867	0	0.763257079662107	89.3118965834942	gene	Ps	skin
RP11-12M5.1	3	0.666516448718626	0.216185505866584	0.00204872494661172	0.00861485486371704	0.23391202689703	0.0464950506714859	2.90562037548828	gene	Ps	skin
ENSG00000232028.1	1	0.666373107167167	0.354177453586009	0.0599084524169394	0.13253950246454	NA	NA	NA	gene	Ps	skin
S1PR4	20	0.666316144223191	0.152696675375375	1.27905196819187e-05	0.000122267531331932	3.39583388129228e-05	0.252375134085249	53.9206291824591	gene	Ps	skin
MTRR	23	0.66607008765298	0.172712716734757	0.000115012579450793	0.000781132733349851	0	0.515277661812974	142.322276559497	gene	Ps	skin
ATP5F1	23	0.665968431895871	0.186877199339345	0.000365707431668935	0.00204691686545312	5.6621374255883e-15	0.541203992959103	117.16892100042	gene	Ps	skin
SHISA5	21	0.665897144147551	0.168721358382853	7.92267987566944e-05	0.000569187184728408	5.26456906957407e-08	0.379883382299481	73.2780289000473	gene	Ps	skin
FAM20A	21	0.665588555181655	0.121142061712471	3.92304915496184e-08	9.19381382803475e-07	1.14055472656416e-05	0.147871202699269	58.6727462997248	gene	Ps	skin
CALM2P4	1	0.66552544602252	0.419845684335368	0.112928438236619	0.215954187874695	NA	NA	NA	gene	Ps	skin
COX6A1	21	0.665359686743849	0.242127694383386	0.00599654604753122	0.0208865006512805	0	0.932891718842735	170.192068219082	gene	Ps	skin
COMMD8	22	0.665301600900765	0.224382568400265	0.00302650984423764	0.011919911599477	0	0.838119620542748	148.789507408238	gene	Ps	skin
ENSG00000266709.1	1	0.665272610520839	0.354143040102133	0.0603070433018856	0.133286031652052	NA	NA	NA	gene	Ps	skin
MIR4509-1	2	0.665178158187206	0.276460498433704	0.0161259974255586	0.0464974974409441	0.826564651200412	0	0.048009028934959	gene	Ps	skin
FOXP3	20	0.665163028055205	0.157156048431159	2.31107566042913e-05	0.000201317853027359	4.9776627264464e-11	0.307823233902444	89.0040194088699	gene	Ps	skin
CRLF3	23	0.664738748174322	0.239240473561236	0.00546041252110839	0.0193381245520075	0	1.0370739660166	180.193026190422	gene	Ps	skin
ENSG00000254740.2	1	0.66469548081137	0.354125014157731	0.060516998868692	0.133679772295556	NA	NA	NA	gene	Ps	skin
CDC37	23	0.66442275483368	0.228392529713025	0.0036244020283808	0.0138351441416884	0	0.942270015817241	162.935891633778	gene	Ps	skin
SNORA41	12	0.664300812209947	0.233690317512856	0.00447395531066827	0.0164349523837832	2.96666851862248e-07	0.452141903471154	51.7974660590492	gene	Ps	skin
SPATA5L1	23	0.664083859108795	0.130473869464514	3.58470943555496e-07	5.92598480090061e-06	1.45069240398144e-07	0.21303769735683	74.1446430597152	gene	Ps	skin
ENSG00000240476.1	1	0.664073969964235	0.354105618492992	0.0607438130849363	0.134046314581267	NA	NA	NA	gene	Ps	skin
PIGA	23	0.663993503793237	0.223503094395818	0.00296979666336568	0.0117412753757244	0	0.886619388051931	166.478202121896	gene	Ps	skin
AP3B1	23	0.663974677488929	0.16040172861868	3.48141906212872e-05	0.000284959912541525	3.60822483003176e-14	0.408456514350411	112.709546513519	gene	Ps	skin
MTG1	23	0.663565849502238	0.202496927335726	0.00104946800332757	0.00493243561067901	0	0.695213800026741	128.874286425092	gene	Ps	skin
HLA-DPA2	4	0.663497776176663	0.309207153176677	0.0318886632485494	0.0801602702667407	0.00022802837271596	0.299994113110501	19.380974369164	gene	Ps	skin
B3GNT3	21	0.663482184271326	0.162808364472497	4.59680978025679e-05	0.000360432916092103	9.71378796621458e-07	0.325354839334518	65.4996463630321	gene	Ps	skin
HLA-S	1	0.663435822486181	0.419773969586726	0.114001639649235	0.21762965253711	NA	NA	NA	gene	Ps	skin
SEC13	23	0.663293210006302	0.180781886474399	0.000243477540172027	0.00146396807574436	7.92699239582362e-14	0.548651535791093	110.803618550513	gene	Ps	skin
ENSG00000272678.1	1	0.663157131764763	0.354077037652809	0.0610797581011133	0.134500490404434	NA	NA	NA	gene	Ps	skin
CHPF2	21	0.663131423174114	0.162522211368021	4.49870876338141e-05	0.000354138187925717	8.26216872695795e-12	0.372276264208174	95.4130604683896	gene	Ps	skin
SASS6	21	0.663100599863338	0.188316529414134	0.000429594710545205	0.00234293560698612	6.94201363060643e-11	0.479596817527314	90.1629847933362	gene	Ps	skin
ENSG00000261722.1	1	0.663073601184194	0.35407443557995	0.0611104455150122	0.134508724697631	NA	NA	NA	gene	Ps	skin
TNFRSF10A	21	0.662984685073531	0.271874371516655	0.0147455026972283	0.0433082991624494	0	1.30975922575653	285.639582853578	gene	Ps	skin
MIR3142HG	2	0.662878697594689	0.983671750010099	0.500386329364239	0.640218686104865	2.82964631626026e-06	1.84697951954549	21.928737624743	gene	Ps	skin
PYHIN1	21	0.662818065971199	0.175181823276523	0.000154575753612729	0.000998780561143847	9.5590202420226e-14	0.419329993045999	106.217526678466	gene	Ps	skin
CTD-2537I9.16	3	0.662773295342851	0.288186393124347	0.0214591151828397	0.0585418943786737	0.106630823801666	0.127716516894451	4.47676531037106	gene	Ps	skin
GSDMD	22	0.6627217149434	0.213614360223017	0.00191944656320119	0.00815205016894428	4.32986979603811e-15	0.683753236506192	115.728322608301	gene	Ps	skin
TNFAIP1	23	0.662623573197021	0.261001175780474	0.0111240957652055	0.0345715781685423	0	1.31620764994531	265.454088660084	gene	Ps	skin
CLEC4C	17	0.662128119363943	0.196929455550172	0.000773071702084348	0.00383780216458837	7.07855996040507e-12	0.450909149841844	87.5419729451059	gene	Ps	skin
ENSG00000236546.1	1	0.662112087004624	0.354044505543417	0.0614646553663303	0.134956740123419	NA	NA	NA	gene	Ps	skin
PAK1IP1	23	0.661613251716371	0.212447665514193	0.00184418725079256	0.00787946129201131	0	0.835803133012965	171.832472149366	gene	Ps	skin
GAPDHP73	5	0.661261302573261	0.538234057131093	0.219230917657957	0.355732783825161	1.63202784619898e-14	1.32100937823286	70.6724819503679	gene	Ps	skin
ENSG00000236991.2	1	0.661205067667836	0.354016309319169	0.0618004293089251	0.135530651223017	NA	NA	NA	gene	Ps	skin
KLF7-IT1	3	0.661167499945915	0.287873504947052	0.0216342195995732	0.0589153098442231	0.293651988341397	0.0598162219690737	2.45071985181938	gene	Ps	skin
ENSG00000259598.1	1	0.660855106050438	0.354005439906764	0.0619304100944769	0.135751318002675	NA	NA	NA	gene	Ps	skin
KIAA1524	21	0.660733676557022	0.180469317929606	0.000251039897319398	0.00150298883494164	3.99680288865056e-15	0.466524724032064	113.758867527575	gene	Ps	skin
RNU7-26P	2	0.660682323151481	0.485662081095669	0.173711435620339	0.299068003135615	0.306705565659749	0.0374074045832782	1.04480939595359	gene	Ps	skin
DAZAP1	23	0.660661839345931	0.190995259646573	0.00054208756756523	0.0028492719050905	0	0.658175132887407	191.58100892993	gene	Ps	skin
ENSG00000273188.1	1	0.660599729910982	0.353997511633658	0.0620254107569243	0.135901575253692	NA	NA	NA	gene	Ps	skin
DUXAP10	1	0.660570371480062	0.315950738497418	0.036551512214513	0.0892469145997071	NA	NA	NA	gene	Ps	skin
AIF1	22	0.660494364347545	0.132073555035281	5.70459996040053e-07	8.71964604856198e-06	4.44089209850063e-16	0.278894883122196	121.080358263828	gene	Ps	skin
ZNF589	23	0.660439667014076	0.151136818200793	1.24352851906357e-05	0.000119315774360783	2.22044604925031e-16	0.345017336598822	124.609468021116	gene	Ps	skin
TMEM251	13	0.660239108936048	0.269177825596269	0.0141749509032039	0.0420061129181786	5.97299987248334e-14	0.728638057750327	89.5719711519726	gene	Ps	skin
NCOA7	21	0.660058330312213	0.187378503648279	0.000427346001920657	0.00233344643797914	0	0.515271453601762	132.876649814505	gene	Ps	skin
CCDC53	23	0.660043280689383	0.231513543209304	0.00435830535033673	0.0160919366596558	0	0.894758274778488	149.121973916893	gene	Ps	skin
ENSG00000234350.1	1	0.660012909704877	0.353979304461402	0.0622441908074005	0.136271159779952	NA	NA	NA	gene	Ps	skin
LSM4	23	0.659808388022158	0.212408156935081	0.00189429540807709	0.00806003782816495	0	0.755484539667986	209.565926440761	gene	Ps	skin
LOC101930489	4	0.659734115191612	0.148100663952578	8.40367941763092e-06	8.56823217006435e-05	0.219791440529681	0.0282818559698351	4.41724773367251	gene	Ps	skin
ESCO2	20	0.659733584508809	0.172068867638187	0.000126011941361896	0.000843082064056046	1.11022302462516e-16	0.403804237422127	121.076979963492	gene	Ps	skin
ENSG00000232604.1	1	0.65963531700691	0.35396759701688	0.0623853212128707	0.136521959498354	NA	NA	NA	gene	Ps	skin
RP11-774O3.1	3	0.659422462955104	0.153257784696766	1.68728286257475e-05	0.000154917762112254	0.415459348257503	0	1.7567410152037	gene	Ps	skin
RP11-774O3.2	3	0.659422462955104	0.153257784696766	1.68728286257475e-05	0.000154917762112254	0.415459348257503	0	1.7567410152037	gene	Ps	skin
MIR4467	6	0.659413207260174	0.393719884288977	0.0939679232288255	0.187487296899328	4.69559269244968e-09	0.780017535133157	47.4058982550065	gene	Ps	skin
TUBB4BP7	5	0.658613347840082	0.192835757387471	0.000636858608661218	0.00326102639504733	0.0132035104062813	0.11636728240789	12.6350956387423	gene	Ps	skin
ENSG00000260581.1	1	0.658533039877559	0.353933456495595	0.0627989077257537	0.137225703942505	NA	NA	NA	gene	Ps	skin
RP11-332M2.1	2	0.658507683832502	1.10037114264293	0.549545426396883	0.681325655220577	2.21928946331218e-07	2.33138613405091	26.832025119485	gene	Ps	skin
TMEM167A	21	0.658419729543838	0.218367029551551	0.00256811938443367	0.0103964049103991	0	0.713615254543883	138.017027661059	gene	Ps	skin
ENSG00000260000.2	1	0.658335196373044	0.35392733443971	0.0628733929345907	0.137336543013492	NA	NA	NA	gene	Ps	skin
SKP2	23	0.658333548702513	0.165646027112393	7.05748343327512e-05	0.000515335692533954	0	0.459269379703061	148.682729942204	gene	Ps	skin
ENSG00000237453.1	1	0.658138685789056	0.353921255345825	0.062947452437976	0.137470492476417	NA	NA	NA	gene	Ps	skin
ENSG00000228737.2	1	0.657972466096659	0.35391611464199	0.0630101553946292	0.137576784489629	NA	NA	NA	gene	Ps	skin
LOC729041	1	0.65785620538081	0.353912519755031	0.0630540446598106	0.137633617380934	NA	NA	NA	gene	Ps	skin
ENSG00000267650.1	1	0.657680910613625	0.35390710061356	0.063120270010971	0.137740590475007	NA	NA	NA	gene	Ps	skin
LOC100128993	1	0.657280443617189	0.353894725503525	0.0632717912808764	0.138017695204282	NA	NA	NA	gene	Ps	skin
ENSG00000259185.1	1	0.657216148981021	0.353892739352041	0.0632961473554319	0.138044774370099	NA	NA	NA	gene	Ps	skin
AC008088.4	4	0.65713116734649	0.202915013202548	0.00120178919285532	0.00552698713937182	0.229499578979822	0.050774469673431	4.31393430225444	gene	Ps	skin
TIMM44	22	0.656936553839891	0.15624080579738	2.61496467486327e-05	0.000223701640400237	5.67345059820923e-11	0.342024864203451	92.622359582096	gene	Ps	skin
IGHJ4	1	0.656909631049036	0.41955136825876	0.117408787933822	0.222599128115633	NA	NA	NA	gene	Ps	skin
SERPINB7	23	0.656786023480184	0.169698812885089	0.000108699643507592	0.000743829231390267	2.22985185871494e-10	0.439271219179232	91.0951777329982	gene	Ps	skin
ATP6V1A	23	0.656736043259009	0.173671034956232	0.000155889739896924	0.00100586516792547	1.11022302462516e-16	0.493854117320603	126.105673096506	gene	Ps	skin
BNIP3	22	0.656613369782183	0.197290273001172	0.000874220006189154	0.0042473662547204	0	0.638044281455476	144.874438688018	gene	Ps	skin
SCARNA18	7	0.656421898356721	0.262736232281759	0.012475306370098	0.037927096846643	0.0047534764101882	0.301153721342223	18.6727785278913	gene	Ps	skin
TBCA	22	0.656240022893596	0.161955845646966	5.07884534010774e-05	0.000392111622701456	2.12890591588799e-06	0.311166777954593	65.0578565262228	gene	Ps	skin
FAM189B	23	0.656223828605763	0.154075364938058	2.05243046521875e-05	0.000182430372646644	2.18581819311225e-11	0.362618438868558	96.9555610451081	gene	Ps	skin
HLA-B	22	0.656121676423849	0.137441169752092	1.8074911711589e-06	2.32604444119246e-05	4.25548485338823e-13	0.29942257813137	104.677344129007	gene	Ps	skin
LOC646862	1	0.656077150128223	0.35385758444399	0.063728976830466	0.138720479742354	NA	NA	NA	gene	Ps	skin
CYP2E1	22	0.656002102778648	0.215258605917983	0.00230748171547915	0.00952024088162086	0	0.84368111288204	226.173801165648	gene	Ps	skin
SLC25A33	20	0.655914100580845	0.243732002813808	0.0071210793902586	0.0240743195764259	0	0.833931541375963	122.819563407809	gene	Ps	skin
ENSG00000260145.1	1	0.655438888174659	0.353837909787408	0.0639726455852891	0.139139526157044	NA	NA	NA	gene	Ps	skin
LOC100290557	1	0.655374666412278	0.18236399480447	0.000325924736875213	0.00186511237421239	NA	NA	NA	gene	Ps	skin
ENSG00000262831.1	1	0.655302126462784	0.353833696406968	0.0640249622576318	0.139220570206376	NA	NA	NA	gene	Ps	skin
TSFM	23	0.655134930922327	0.15455892563256	2.24778896808341e-05	0.000196545511169139	2.55373500124279e-12	0.329562612717961	102.296714231841	gene	Ps	skin
EIF4A1P6	1	0.655034466171436	0.419487793713957	0.118403420491224	0.223998091594992	NA	NA	NA	gene	Ps	skin
LOC284688	1	0.655020735437818	0.353825029867452	0.0641327222844283	0.139400591808833	NA	NA	NA	gene	Ps	skin
ENSG00000261000.1	1	0.654788940938254	0.353817893483948	0.0642216074903443	0.139516946398165	NA	NA	NA	gene	Ps	skin
FAM84A	20	0.654453792818532	0.16404277054606	6.62039403031572e-05	0.000488765414615581	0	0.364242665186043	129.824745758202	gene	Ps	skin
ENSG00000235285.1	1	0.65433054689236	0.353803787669948	0.0643977011410069	0.139797937567022	NA	NA	NA	gene	Ps	skin
CD1B	21	0.654305141807962	0.173943773684915	0.000168836716576192	0.00107469194999958	6.07541961183955e-09	0.411631129158274	78.8807388233695	gene	Ps	skin
PLTP	23	0.654291358349184	0.141431967869546	3.7245107016682e-06	4.2988997958995e-05	3.60294980672471e-06	0.262985809229328	65.2608417444535	gene	Ps	skin
SYT14L	1	0.654275179537357	0.353802084522716	0.0644189990801015	0.139827512884505	NA	NA	NA	gene	Ps	skin
FAM64A	22	0.654050020857146	0.219922533661125	0.0029394330775238	0.0116368002934908	0	0.777908431683536	128.401639517207	gene	Ps	skin
P2RY1	22	0.653982223171311	0.21294986348125	0.00213298889896765	0.00891003168402441	0	0.798300718596382	140.381531208117	gene	Ps	skin
SRP19	22	0.653902930488075	0.183915565771767	0.000377330109731608	0.00209875972738724	5.55111512312578e-16	0.524830640693267	120.543085166252	gene	Ps	skin
ENSG00000236536.1	1	0.653728739356418	0.353785282845814	0.0646295245867819	0.140179189316241	NA	NA	NA	gene	Ps	skin
PLEKHA3P1	1	0.653476722868541	0.419435111746888	0.119235046074291	0.225239773470058	NA	NA	NA	gene	Ps	skin
ENSG00000264043.2	1	0.653367862272824	0.353774194032657	0.0647688862553386	0.140425384881696	NA	NA	NA	gene	Ps	skin
ENSG00000234678.1	1	0.653273822177099	0.353771305373993	0.064805245031854	0.140494416719002	NA	NA	NA	gene	Ps	skin
NDUFA4	23	0.653257719667532	0.24292519284127	0.00716382532024997	0.024181756285494	0	0.951978940422322	152.323772980136	gene	Ps	skin
VAV1	22	0.653214059162061	0.18218672017098	0.000336549261012939	0.00191359625316235	4.36417568749903e-12	0.515959088706818	98.9833066831156	gene	Ps	skin
GZMH	20	0.653052432257668	0.20700888677453	0.00160659234753096	0.0070206612763573	3.63264973657351e-12	0.604121226414199	95.3871356733663	gene	Ps	skin
RP11-90L1.8	2	0.652743067888256	1.22825021277472	0.595112907892703	0.718120551447591	1.16587789422695e-08	2.92448439897298	32.5429416197567	gene	Ps	skin
PSMA2	23	0.652656230450418	0.199751219094808	0.00108561134934632	0.00507035329000761	0	0.662411308591797	217.207530536954	gene	Ps	skin
TIMM23B	16	0.652602159689067	0.192987387847224	0.000720704223092155	0.00362295301884487	2.44249065417534e-15	0.425454717692017	103.873225399019	gene	Ps	skin
TRAPPC2P1	20	0.652407681784827	0.213355522703853	0.00222936377587785	0.00925326052684381	1.88515869581352e-13	0.628094832876936	102.498390213538	gene	Ps	skin
MIR3196	1	0.652368623869689	0.877475899051693	0.45720295974745	0.602111946818645	NA	NA	NA	gene	Ps	skin
LOC339442	1	0.652306358425739	0.35374161026618	0.0651803267518345	0.141148742429343	NA	NA	NA	gene	Ps	skin
SELE	22	0.652293613866255	0.187696261875386	0.000510355368736376	0.00271021150104888	2.33146835171283e-15	0.590656047629115	117.164210950686	gene	Ps	skin
OTUB1	16	0.652268464310675	0.207734579410157	0.0016899813203193	0.00732140506782758	5.89310622522987e-09	0.433140931582534	69.3238429666789	gene	Ps	skin
LOC101929959	4	0.652205887239248	0.307404045215218	0.0338665676480124	0.0839840884856732	0.0305311209200748	0.225633268683941	8.90859910362142	gene	Ps	skin
ENSG00000272870.1	1	0.652023842348734	0.353732946615773	0.0652902121137991	0.141366838104324	NA	NA	NA	gene	Ps	skin
BRK1	13	0.651900875634461	0.193785366263597	0.00076811627650763	0.00381721070140035	1.79613057538219e-07	0.328456093369445	55.0185301467432	gene	Ps	skin
HMGB1P10	2	0.651872785655532	0.373689577322622	0.0810853143659833	0.167331195467925	0.130425775038209	0.165389647865484	2.28742942769957	gene	Ps	skin
ENSG00000227486.1	1	0.651798088188373	0.353726026174092	0.0653781353687866	0.141510824041848	NA	NA	NA	gene	Ps	skin
STON2	21	0.651676029613003	0.129258490312378	4.61535577221258e-07	7.33349897579262e-06	6.91010487385846e-07	0.181716975332472	66.4233380321437	gene	Ps	skin
ENSG00000260641.1	1	0.651586200351495	0.353719532858483	0.0654607516838054	0.141636604415339	NA	NA	NA	gene	Ps	skin
ENSG00000259326.1	1	0.651564234291701	0.353718859821209	0.0654693215625651	0.141646425864513	NA	NA	NA	gene	Ps	skin
COX8A	23	0.65104964456769	0.270795719154323	0.0162074813829521	0.0466829579633053	0	1.24724212956718	188.830881891804	gene	Ps	skin
SNORD70	6	0.650461666366745	0.147167363678472	9.87570313455638e-06	9.82851402358196e-05	0.488289079350887	0	4.4374995609572	gene	Ps	skin
ENSG00000272801.1	1	0.650317619646279	0.353680698795264	0.0659572767705184	0.142517527142167	NA	NA	NA	gene	Ps	skin
RPS27P25	1	0.649196897283005	0.876904761479807	0.459101168734959	0.603683307927626	NA	NA	NA	gene	Ps	skin
ENSG00000266955.1	1	0.649099871991124	0.353643488036168	0.0664369764566831	0.143319628506304	NA	NA	NA	gene	Ps	skin
RHCE	19	0.649085385383259	0.22293186098935	0.00359598384837449	0.0137436850042271	0	0.72142572138492	138.646065245215	gene	Ps	skin
ZNF710	23	0.649075976386282	0.141554624065996	4.5324984244211e-06	5.05972144250079e-05	1.80966353013901e-13	0.285875863221506	108.794904326956	gene	Ps	skin
PYURF	6	0.648623650694504	0.373473146773973	0.0824340679291931	0.169471630114714	1.69376979108904e-09	0.699168658176836	49.5739764885333	gene	Ps	skin
CDYL2	20	0.648605124751755	0.192616708513248	0.000758982283458669	0.00378003261768224	1.80222503587402e-12	0.489127553847972	97.0812218043152	gene	Ps	skin
MIR3690	2	0.648491345319171	0.423926010415559	0.126084153275989	0.235056813126973	0.200921002747902	0.149602696024215	1.63566706102109	gene	Ps	skin
CLTA	23	0.647963785887388	0.139620671009035	3.46916459257584e-06	4.04762130788599e-05	0	0.299249090337861	145.395345576148	gene	Ps	skin
ENSG00000238099.1	1	0.647860529337018	0.353605684999011	0.0669282866146301	0.144130693329946	NA	NA	NA	gene	Ps	skin
MRPS36P1	1	0.647841510180159	0.419245525027284	0.122284441878223	0.229611696388438	NA	NA	NA	gene	Ps	skin
CCDC124	20	0.647835073001856	0.177165828897776	0.00025552365602705	0.00152568476334952	1.07690489858925e-09	0.370618277787089	81.3735140521469	gene	Ps	skin
PDCD5	23	0.647790027568448	0.180163603739016	0.000323687742213688	0.00185391723330565	2.55351295663786e-15	0.52607063041956	119.050667836332	gene	Ps	skin
CASK	23	0.647780346343426	0.171124683935671	0.000153443621704838	0.000992991767724045	0	0.50225161161414	188.311869949894	gene	Ps	skin
ENSG00000179859.7	1	0.647755176475314	0.35360247462001	0.0669701963188884	0.144200798053123	NA	NA	NA	gene	Ps	skin
BNIP1	21	0.647666743322898	0.142878683953164	5.81563085391207e-06	6.22460970887006e-05	1.32083233239655e-11	0.275148332216452	94.2615571296631	gene	Ps	skin
SNORA26	11	0.647618998983046	0.194314085700576	0.000859623892047583	0.00418568760746589	0.0880278614166168	0.138435092926234	16.4276335208276	gene	Ps	skin
IGHV1OR15-9	1	0.647252003970414	0.35524452171529	0.0684564868266247	0.146731459201255	NA	NA	NA	gene	Ps	skin
MIR6789	6	0.647225424279055	0.408452512175394	0.113061935325864	0.216165967813318	3.025725028305e-07	0.817564850352723	38.4770935487085	gene	Ps	skin
LOC101929368	6	0.647186372278185	0.18075376065781	0.000342955263593858	0.00194240257121912	1.42930002930974e-05	0.14957673895373	30.0692244094992	gene	Ps	skin
FBXW9	20	0.647183652570302	0.243692149822998	0.00791339628973431	0.0262049428951325	1.11022302462516e-16	0.843763734740311	120.838560906901	gene	Ps	skin
USP6NL	23	0.647049821548463	0.181786563229385	0.000371712932088294	0.00207325241904687	0	0.563371857237169	152.606219670108	gene	Ps	skin
ENSG00000259115.1	1	0.647023998724876	0.353580207293131	0.0672616883802344	0.14473408168863	NA	NA	NA	gene	Ps	skin
TREM1	20	0.646967754712896	0.159729449156992	5.1130712220166e-05	0.000394293174055376	5.1757167340849e-06	0.307496862774089	59.1997649126757	gene	Ps	skin
RP11-783K16.13	4	0.646868212831084	0.20583120018762	0.00167390364671699	0.00726127749478379	0.216153370554209	0.0553260523675703	4.45705113074776	gene	Ps	skin
ENSG00000258225.1	1	0.646640780567663	0.353568546231774	0.0674149011469073	0.144994307899332	NA	NA	NA	gene	Ps	skin
LILRB3	22	0.646582867254894	0.162109594571123	6.64772794960895e-05	0.000490362416842653	0	0.426117667157777	156.820272091881	gene	Ps	skin
DPH3	20	0.646338950979601	0.201571353909376	0.00134359367438076	0.0060680879386616	0	0.596956404681729	129.924749683257	gene	Ps	skin
ANGPTL6	19	0.646240845129636	0.196440518730689	0.00100275256392214	0.00475541262057763	3.21673809589029e-07	0.425824364919054	64.9097633746318	gene	Ps	skin
ENSG00000267551.3	1	0.646012201820734	0.353549433146669	0.0676668651743954	0.145407390744118	NA	NA	NA	gene	Ps	skin
ENSG00000269961.1	1	0.645995002069136	0.353548910403558	0.0676737710963028	0.145411024115937	NA	NA	NA	gene	Ps	skin
WDR46	22	0.64584235240499	0.237898354726743	0.00663192578889008	0.0227013852316983	0	0.999506508381343	171.809595373823	gene	Ps	skin
ENSG00000258908.1	1	0.645696402981529	0.35353983733175	0.0677937598029772	0.14561891799253	NA	NA	NA	gene	Ps	skin
SCLY	20	0.645561839262688	0.167639216600483	0.000117684605312776	0.000795873225609256	2.06762384991066e-10	0.328015942718129	85.4893065142191	gene	Ps	skin
PA2G4	23	0.645337997912445	0.137964918804506	2.90320827807671e-06	3.4858100327632e-05	1.04543108614408e-08	0.271914469489991	81.1539229896407	gene	Ps	skin
STMN1	22	0.644816101336354	0.140182467702178	4.2282745294338e-06	4.77078959716837e-05	1.26731958260962e-12	0.293630458383635	102.016463763485	gene	Ps	skin
STX10	22	0.644696239724477	0.204159105620671	0.00158957591074898	0.00696341174431184	4.9960036108132e-15	0.66395157050451	115.380009049042	gene	Ps	skin
PNKP	22	0.644579220380262	0.188635911641009	0.000633025692056464	0.00324463384872041	1.04727337912891e-12	0.555776260227243	102.482603965067	gene	Ps	skin
ENSG00000265477.1	1	0.644422596425744	0.353501176635434	0.068307696291496	0.146490210895752	NA	NA	NA	gene	Ps	skin
RP11-159F24.6	1	0.644422121094043	0.255687051949001	0.0117236553907999	0.0360376531019682	NA	NA	NA	gene	Ps	skin
UBE2K	23	0.644418498262762	0.186107437557446	0.000534952255487569	0.0028178539974065	0	0.585348595470186	159.179455347503	gene	Ps	skin
RPUSD1	20	0.644026271025837	0.19842822647321	0.00117187587351546	0.00541148015663774	4.35885993965712e-10	0.506948787941635	83.635243970585	gene	Ps	skin
FGFR1OP	23	0.643845288209074	0.159757944936051	5.57460113350617e-05	0.000422485506000751	0	0.403333090350608	146.88651918458	gene	Ps	skin
YBX1P1	2	0.643723759907429	0.218721395236871	0.00324920299225842	0.0126515071962985	0.398513375170154	0	0.712807461811831	gene	Ps	skin
ENSG00000268987.1	1	0.643671389306427	0.353478410914861	0.0686123602460006	0.147013946393537	NA	NA	NA	gene	Ps	skin
FKBP11	22	0.64363782474381	0.204249330172481	0.00162581112601076	0.0070912418493053	0	0.698384913618289	180.597206622972	gene	Ps	skin
ELAC2	23	0.643466384728415	0.144629683801587	8.62462457194593e-06	8.75143760696452e-05	1.48578005454425e-09	0.310773845943463	86.2353164026275	gene	Ps	skin
ENSG00000247572.3	1	0.643144640706239	0.3534624624903	0.068826692154557	0.147347374379221	NA	NA	NA	gene	Ps	skin
TRABD	22	0.642912305295174	0.160558429419492	6.22207496587243e-05	0.000463055371434105	1.09702247286236e-11	0.345254679700767	96.7086299108053	gene	Ps	skin
ENSG00000225750.1	1	0.642681800271362	0.353448459203565	0.0690154979009005	0.147690035263657	NA	NA	NA	gene	Ps	skin
KLRK1	16	0.642661045981498	0.204429243308748	0.00166835200611942	0.00724467130531083	3.56452645178251e-10	0.465782079224522	76.1109641082424	gene	Ps	skin
CTNS	23	0.641803100213322	0.12294083287449	1.78515321109274e-07	3.28160930879024e-06	1.93707623274975e-08	0.203183285512322	79.5280487089288	gene	Ps	skin
TRAV12-1	8	0.641410564481686	0.246176942492338	0.00917440366408259	0.0296212608490923	2.06813213221579e-08	0.354850269982072	49.2053967385095	gene	Ps	skin
ENSG00000250341.1	1	0.641123312548028	0.353401377046382	0.0696545465166857	0.148816510573815	NA	NA	NA	gene	Ps	skin
ADK	23	0.640846805102299	0.14871548175116	1.63835931864108e-05	0.000151085875898138	0	0.384699755216351	128.31785033869	gene	Ps	skin
BZW1P1	1	0.640817713561204	0.419011402305398	0.126176148089449	0.235180906008786	NA	NA	NA	gene	Ps	skin
ENSG00000251455.1	1	0.64056390584997	0.353384503635643	0.0698851721226724	0.149219606954889	NA	NA	NA	gene	Ps	skin
NDUFB6	22	0.640408309775475	0.197469624379599	0.0011824811439412	0.00545011594233983	0	0.597691109762951	130.155245842735	gene	Ps	skin
P2RY10	21	0.640253634927627	0.194443779391259	0.000992146817231094	0.00471188214206361	0	0.570978834007582	127.834192219681	gene	Ps	skin
LRRC16B	21	0.640238911701313	0.203945212410847	0.00169369810281859	0.00733407125661415	1.09101616629914e-12	0.59642178798233	100.34861513267	gene	Ps	skin
ENSG00000271993.1	1	0.640125828568293	0.353371299611649	0.0700662378888334	0.149530264354467	NA	NA	NA	gene	Ps	skin
ZNF598	21	0.64010010295935	0.165090987973889	0.000105640977519322	0.000726122717190192	9.83197967485694e-11	0.366301489724524	89.2978812004711	gene	Ps	skin
ENSG00000229388.1	1	0.64003760431421	0.353368641490291	0.0701027516626808	0.149594380255632	NA	NA	NA	gene	Ps	skin
HMGB1P24	1	0.639484669383733	0.875170899959984	0.464964305432767	0.609158177389292	NA	NA	NA	gene	Ps	skin
C12orf45	19	0.639362928507578	0.258758703729687	0.0134779256806179	0.0403726566222086	0	0.874107550972636	119.635305255043	gene	Ps	skin
LIMD2	22	0.639299206461486	0.152976963039435	2.92722353738991e-05	0.00024591017791031	3.3592335010324e-06	0.291193928927945	63.7850707469523	gene	Ps	skin
MIR4723	6	0.63918734949936	0.240666647983469	0.00790962869619823	0.0261944757003315	2.08048769012592e-06	0.27625915833049	34.2942226892757	gene	Ps	skin
TRAPPC1	21	0.639159766966161	0.186863146878806	0.000625130560597276	0.00320985972913902	1.10397047059507e-08	0.434992585469134	77.3427117603743	gene	Ps	skin
ENSG00000259444.1	1	0.639097178688926	0.353340328796795	0.0704929925415113	0.150274549983144	NA	NA	NA	gene	Ps	skin
PTRH2	23	0.639049266079767	0.181999070399149	0.000445958375327671	0.00241737671259096	5.50082202011026e-12	0.501689307343242	100.395486000044	gene	Ps	skin
ELK3	23	0.639042993631412	0.132686805512984	1.46335544872494e-06	1.93931296182699e-05	5.44389506473841e-07	0.229102214335325	70.5367830446607	gene	Ps	skin
STEAP3-AS1	3	0.639015318819696	0.380363546407859	0.0929549827709277	0.18590192445338	0.169597176841303	0.196081585618941	3.54865840349153	gene	Ps	skin
CCDC51	22	0.638846620837698	0.230986771119427	0.00567958556903184	0.0199933519254582	0	0.835810967563156	132.084642422515	gene	Ps	skin
VKORC1	23	0.638607789389746	0.162366564651609	8.3849046917854e-05	0.000597750883655216	7.94933974201939e-09	0.378046973503864	81.8728726001246	gene	Ps	skin
DNAJA2	23	0.638595596141596	0.177742342923383	0.000327123142849635	0.00186965635093713	6.22835116814713e-14	0.492119569610372	111.388610205969	gene	Ps	skin
CTBP2P4	1	0.638408270242123	0.418931646889321	0.127534687317976	0.237166066866517	NA	NA	NA	gene	Ps	skin
PRADC1	13	0.638326152158142	0.334736004696339	0.0565265487399309	0.126637654956002	0	1.22006305571161	128.292565829394	gene	Ps	skin
TUFM	23	0.638237724873284	0.198218989045527	0.00128252467741774	0.00583502666874361	0	0.662638221357514	147.073589668917	gene	Ps	skin
DEDD2	21	0.638107798662111	0.229477046338304	0.00542411262573484	0.0192405155035464	1.11022302462516e-16	0.807716992782645	122.978886145609	gene	Ps	skin
RAD23BP1	1	0.637267552244609	0.418893987291685	0.128182097623876	0.238017904097538	NA	NA	NA	gene	Ps	skin
GPR84	17	0.637247679711041	0.241699943689524	0.0083760297893144	0.0274674372622921	3.03429503745178e-11	0.681737710778832	84.0810589516336	gene	Ps	skin
COX6C	22	0.63720528830508	0.235848922125567	0.0068975196674482	0.0234471044246045	0	0.880696330157854	142.952469924226	gene	Ps	skin
ENSG00000254900.1	1	0.637167927233439	0.353282369490841	0.0712994335561325	0.151616225568822	NA	NA	NA	gene	Ps	skin
NF1P5	1	0.637150621406058	0.874757605957659	0.46638472712719	0.610213071975876	NA	NA	NA	gene	Ps	skin
CBWD7	11	0.637100366626624	0.236602045686406	0.00708741806903314	0.0239762976789548	8.16935408209929e-12	0.491781981940426	73.7926313607655	gene	Ps	skin
TJP1	23	0.636961613255313	0.210263690456962	0.00245083264079784	0.0100107420181281	0	0.816327056766674	202.196404547816	gene	Ps	skin
SCARNA14	7	0.636928600463788	0.165345977210676	0.000117111023744522	0.000792822769531364	0.229344403771212	0.0486951434763103	8.12138736625985	gene	Ps	skin
RNA5S17	1	0.636859039741446	0.218676516893704	0.00358738901069174	0.013726720711384	NA	NA	NA	gene	Ps	skin
PBDC1	11	0.636662774599274	0.258411375341129	0.0137489378432166	0.0409932543200059	2.1360690993788e-13	0.566295126133555	81.8913359757574	gene	Ps	skin
HNRNPA3P1	16	0.636485345520821	0.153020618889502	3.18980781238451e-05	0.000264651594525453	1.10882858450623e-10	0.243665689161425	78.9008700737843	gene	Ps	skin
ENSG00000261367.1	1	0.636395797792456	0.353259219325867	0.0716244130239693	0.152139360961149	NA	NA	NA	gene	Ps	skin
NCKAP1L	23	0.635930956588089	0.118345226331691	7.72123684417384e-08	1.61691371920702e-06	3.52064314970146e-05	0.157110733591514	58.6592981486448	gene	Ps	skin
CIB1	23	0.635781847487786	0.180901556522474	0.000440552164197709	0.00239340276914272	8.59190496527162e-12	0.507801323543646	99.2868049958072	gene	Ps	skin
ENSG00000234432.3	1	0.635709925313154	0.35323867760903	0.0719141588246455	0.15259088961931	NA	NA	NA	gene	Ps	skin
ENSG00000232031.1	1	0.635611122590712	0.353235720218017	0.0719559810681409	0.152647304671898	NA	NA	NA	gene	Ps	skin
BOK	20	0.635454731995022	0.206561699531869	0.00209556310466468	0.0087758941068278	9.62341317745086e-13	0.584232573396316	98.5923643556132	gene	Ps	skin
C19orf48	18	0.635445504553226	0.235067113548315	0.00686647898263695	0.0233587592112395	8.89066598119825e-13	0.685170691893436	94.5795129284215	gene	Ps	skin
CD5	21	0.63530173222576	0.211934017015447	0.00272079510342351	0.0109232129506226	0	0.732619711996201	152.270097893962	gene	Ps	skin
ENSG00000267505.1	1	0.635244609159425	0.353224753433597	0.0721113059338241	0.152934710749847	NA	NA	NA	gene	Ps	skin
TPM3P4	4	0.635229449610566	0.104798117198272	1.34892604451146e-09	5.45683660945939e-08	0.51085750281604	0	2.30869353411357	gene	Ps	skin
CHCHD3P3	1	0.635105538155312	0.41882278622739	0.129416631018902	0.239819100074221	NA	NA	NA	gene	Ps	skin
ENSG00000257596.1	1	0.635064423929137	0.353219364140661	0.0721877726338069	0.1530687990022	NA	NA	NA	gene	Ps	skin
LRRFIP1P1	2	0.634893313402284	0.593385317840352	0.284641289915183	0.43051401534455	0.0204855730558329	0.578734204811526	5.37003444157531	gene	Ps	skin
ZCCHC10	23	0.634792747700894	0.189405414246088	0.000803742698321127	0.00396029996642927	0	0.576946783065371	153.927536778092	gene	Ps	skin
BTG3	22	0.634756226893155	0.151835131062729	2.90789107679461e-05	0.000244552687538794	1.88737914186277e-15	0.332361523672066	117.751103471598	gene	Ps	skin
SNRNP40	23	0.634714401236823	0.161336752695022	8.3510127867319e-05	0.000595518397953285	2.06528690815944e-08	0.368990086714245	79.3585124091	gene	Ps	skin
PAG1	21	0.634663337237683	0.19977214906437	0.00148839864635302	0.00660022792846179	0	0.640486206480604	171.41424785809	gene	Ps	skin
A2ML1-AS2	2	0.634581981541101	0.439316232896763	0.148604980941503	0.26598525563323	0.728784546544136	0	0.120230575253611	gene	Ps	skin
CTC-425F1.4	6	0.634548836123186	0.252479111737246	0.0119616862647138	0.0366329612867823	2.6551044945422e-05	0.288637017234579	28.6999797194928	gene	Ps	skin
ENSG00000232628.1	1	0.633802448184871	0.353181659329085	0.072725289434937	0.153912117030969	NA	NA	NA	gene	Ps	skin
PUDP	2	0.633769457964949	1.2090808865182	0.600157124124837	0.722394572428912	1.76982677402293e-08	2.83161676971053	31.7319920293092	gene	Ps	skin
GPR171	21	0.63370968300116	0.174095155911127	0.000272617877143639	0.00161049002214994	1.65027340681689e-08	0.40019650992196	76.3025903553153	gene	Ps	skin
CKAP5	23	0.633479016655113	0.178036584629197	0.000373490851422964	0.00208191319928812	0	0.526271208490506	143.283551365856	gene	Ps	skin
ENSG00000273210.1	1	0.633377525693053	0.353168979637031	0.0729070522978725	0.154169774268226	NA	NA	NA	gene	Ps	skin
HNRNPCP2	2	0.632727844705257	0.53869189590918	0.240169388739158	0.380710761305537	0.0341083412164973	0.457358974201562	4.48926490054457	gene	Ps	skin
VARS	23	0.632452417712941	0.156529562743519	5.33450384071249e-05	0.000407360509639742	9.99200722162641e-16	0.407005472081315	121.263335635033	gene	Ps	skin
HIST1H3F	19	0.63203176598022	0.177502018103031	0.000369864849760474	0.00206565254970404	1.99840144432528e-15	0.392074417798642	111.011415601305	gene	Ps	skin
ENSG00000249746.1	1	0.631992016374208	0.353127691936483	0.0735024320331568	0.155187463577585	NA	NA	NA	gene	Ps	skin
SFXN4	21	0.631989397730219	0.161537934497878	9.14106092391815e-05	0.000643031150159938	9.99200722162641e-16	0.34908941611894	117.01113666975	gene	Ps	skin
WTH3DI	7	0.631877327326285	0.115883429001644	4.96113178097453e-08	1.11210373502581e-06	0.0198469622490574	0.0503965798837678	15.0531984075879	gene	Ps	skin
RNU7-2P	2	0.631769219079214	0.434112703413692	0.145583038311191	0.261924845347582	0.484836401079406	0	0.487965172635833	gene	Ps	skin
ENSG00000263412.1	1	0.631732975367516	0.353119982101353	0.0736142101723906	0.15537380060944	NA	NA	NA	gene	Ps	skin
UTP14A	23	0.631479234156902	0.138335341758543	4.9986626480148e-06	5.48476894919099e-05	5.23927567996907e-11	0.26702096348233	94.7605236237453	gene	Ps	skin
ENSG00000271803.1	1	0.631461333339814	0.353111900436573	0.0737315828986152	0.155529239510318	NA	NA	NA	gene	Ps	skin
PDZD11	21	0.631419022113816	0.271692159819079	0.0201242231406711	0.0556022605066238	0	1.16733263341998	180.23412626496	gene	Ps	skin
CHCHD4	21	0.631169218333439	0.175943722174658	0.000334073939872433	0.00190303201081946	2.08924093025864e-07	0.374279910058766	69.6347114097744	gene	Ps	skin
ENSG00000230551.3	1	0.631152471463435	0.353102715436471	0.0738652334686983	0.155733011040339	NA	NA	NA	gene	Ps	skin
ACRV1	18	0.631094649055233	0.18301166202306	0.000563949801614	0.00294776293545423	0	0.447414037148319	178.805904708528	gene	Ps	skin
SNORD4A	6	0.631034794175563	0.354068696477936	0.0747103783912401	0.157085101907788	6.04040305255404e-05	0.587301429209442	26.8722677871517	gene	Ps	skin
LOC100505839	1	0.630858310730717	0.353093971578064	0.0739927163634302	0.155924734661523	NA	NA	NA	gene	Ps	skin
RIMS3	23	0.630812116839743	0.213200110164136	0.00308860005906465	0.0121241777341906	0	0.832406574578777	179.992021888161	gene	Ps	skin
RP1-199J3.7	3	0.630800200533737	0.152884261330235	3.69130012070019e-05	0.000298911269668888	0.495601913197491	0	1.40396453773679	gene	Ps	skin
FAM173A	22	0.630695641497901	0.178185355046151	0.000400812665212735	0.00221075700991369	6.74026601199529e-09	0.424077166892276	80.4690088413565	gene	Ps	skin
ZIC2	17	0.63068554298074	0.223992422276642	0.0048677801456199	0.0176042433517482	2.45330755710427e-10	0.601964103614837	79.0634153914748	gene	Ps	skin
MGC16121	1	0.630685208994881	0.353088827973739	0.074067823362885	0.156039184283446	NA	NA	NA	gene	Ps	skin
ENSG00000254872.2	1	0.630594905351115	0.353086145190842	0.0741070311830031	0.156093335816313	NA	NA	NA	gene	Ps	skin
STAP2	23	0.630518016139076	0.219862849613033	0.00413364442081782	0.0153840510890031	0	0.805870606056118	157.690325707954	gene	Ps	skin
RQCD1	23	0.630379498592596	0.134136937657147	2.60771044356578e-06	3.17136547842173e-05	1.70974345792274e-14	0.255002418924758	114.525017089502	gene	Ps	skin
MRPS21	21	0.630321865367326	0.262299087632182	0.0162582789015959	0.0467972049210651	0	1.05628196897808	160.801723113461	gene	Ps	skin
ADAM8	22	0.630288411174375	0.174974805319323	0.000315575922025524	0.00181487555753932	1.53210777398272e-14	0.477669400544904	112.703818786139	gene	Ps	skin
CACNA2D3	23	0.630134618667721	0.231298634805962	0.00644314089930765	0.0221648648837279	0	0.970945869845664	162.232412799739	gene	Ps	skin
ARPC4	23	0.629947394764871	0.148231809635779	2.14013993615533e-05	0.000188774876703453	0	0.32658031945831	148.058885208872	gene	Ps	skin
NSUN2	21	0.629906887536687	0.227123007588804	0.00554709307857903	0.0195895890756387	0	0.781136308194295	136.684274955493	gene	Ps	skin
ENSG00000242190.1	1	0.629881224102728	0.353064955613253	0.074417524306121	0.156618911646173	NA	NA	NA	gene	Ps	skin
DCAF13	21	0.629804986939921	0.139819637702601	6.65575689460587e-06	7.00224999528524e-05	6.35107233470933e-09	0.2360497279286	78.7667568184537	gene	Ps	skin
BMPR1APS1	1	0.629679129908261	0.418645092703865	0.132558666811802	0.244275767431375	NA	NA	NA	gene	Ps	skin
OSTCP2	1	0.629666996816227	0.501288643727428	0.209080922807611	0.343098403264305	NA	NA	NA	gene	Ps	skin
RNA5SP311	1	0.629429843309746	0.873399867596382	0.471114856806944	0.614479431311246	NA	NA	NA	gene	Ps	skin
RNA5SP317	1	0.629429843309746	0.873399867596382	0.471114856806944	0.614479431311246	NA	NA	NA	gene	Ps	skin
APOL3	22	0.629409055514603	0.175510458035305	0.000335579651880789	0.00190949199405167	1.99359417862865e-11	0.442505439956618	95.2279668415594	gene	Ps	skin
ENSG00000224511.1	1	0.629229399863939	0.353045622459492	0.0747020830561737	0.15708157452704	NA	NA	NA	gene	Ps	skin
RP11-297A16.4	2	0.62916803082534	1.21532858059935	0.604671947874929	0.726391829717874	1.51745797039027e-08	2.8618245805339	32.0308214934718	gene	Ps	skin
ENSG00000230212.2	1	0.628951015014114	0.353037371322575	0.074823898895965	0.157259428961438	NA	NA	NA	gene	Ps	skin
ARG2	22	0.628792822233291	0.208723166270314	0.00259047021069355	0.0104765294850038	0	0.707666368386538	153.771084440424	gene	Ps	skin
ENSG00000271427.1	1	0.628786591377357	0.35303249954284	0.0748959277062046	0.15738219893108	NA	NA	NA	gene	Ps	skin
ENSG00000256973.1	1	0.628303921259885	0.353018205268991	0.0751077147011302	0.157734046979646	NA	NA	NA	gene	Ps	skin
ENSG00000262533.1	1	0.628187109995282	0.35301474746656	0.0751590466881996	0.157827512637675	NA	NA	NA	gene	Ps	skin
MGC2889	1	0.62800800327914	0.353009446800861	0.0752378125878309	0.157942703097981	NA	NA	NA	gene	Ps	skin
LINC00677	1	0.627517050926124	0.873065728331944	0.472294222667825	0.615343916923973	NA	NA	NA	gene	Ps	skin
CASP8	23	0.627463305099477	0.0995168139152953	2.88010842449437e-10	1.534221812578e-08	0.000144623045168712	0.108553000551195	54.3963277554383	gene	Ps	skin
ZNFX1	21	0.627316169448318	0.159259948282926	8.18407029870101e-05	0.000585600499027139	8.84306743387242e-08	0.345134473821206	71.9138589763524	gene	Ps	skin
CNN2P10	3	0.627255253741246	0.179650456118874	0.000480259559252613	0.00256957203202063	0.156546179532276	0.0434284953809616	3.70880847128999	gene	Ps	skin
EIF4A1P4	1	0.627185902171366	0.418563935440935	0.134023338284573	0.246361259266999	NA	NA	NA	gene	Ps	skin
OR4A1P	3	0.627081787788823	0.126019569065078	6.48892780319394e-07	9.70595422109074e-06	0.312419781010178	0.00817701600932782	2.32681508705278	gene	Ps	skin
ENSG00000263331.1	1	0.626915001607525	0.352977130436879	0.0757200217651522	0.158731575752691	NA	NA	NA	gene	Ps	skin
ENSG00000267493.2	1	0.626854279603463	0.352975336656417	0.0757468886981392	0.158762828650035	NA	NA	NA	gene	Ps	skin
SELPLG	22	0.626837303186769	0.160655208911099	9.54976938544788e-05	0.000667297138898605	4.90940621489244e-13	0.410972845351372	104.329736368857	gene	Ps	skin
GJA3	20	0.626778330907886	0.194137788954856	0.00124431220842335	0.00568860074086205	6.66133814775094e-16	0.539046042209891	115.717594845789	gene	Ps	skin
ENSG00000268093.1	1	0.626706455175325	0.352970970483361	0.0758123290253964	0.158860258745413	NA	NA	NA	gene	Ps	skin
ZBP1	20	0.626584588421071	0.167039280062798	0.000176045554104685	0.00111095869123685	1.19871113035686e-10	0.384695194623846	86.838636338772	gene	Ps	skin
GNB5	23	0.626581729477784	0.137566110090143	5.24434011531806e-06	5.71500820768505e-05	1.55431223447522e-15	0.282483638886137	120.310446757113	gene	Ps	skin
UBE2J2	21	0.626550871314532	0.130469886646845	1.56881476867418e-06	2.05787767652696e-05	1.79139281186735e-09	0.215204210806301	82.0007522732168	gene	Ps	skin
ENSG00000267052.1	1	0.62630129140642	0.352959008484387	0.0759919397858595	0.15913565723816	NA	NA	NA	gene	Ps	skin
ENSG00000231663.1	1	0.62619173561491	0.352955775233478	0.0760405690393843	0.159208650210245	NA	NA	NA	gene	Ps	skin
ENSG00000223791.1	1	0.626062208696997	0.352951953278813	0.0760980974811139	0.159285823057118	NA	NA	NA	gene	Ps	skin
ENSG00000233029.3	1	0.625925546418151	0.352947921593163	0.076158835555626	0.159376883386333	NA	NA	NA	gene	Ps	skin
CALM1	22	0.625520907853952	0.0891631632008383	2.2918806241182e-12	2.81681046247836e-10	3.61738470289197e-07	0.079508730674256	69.9214396976047	gene	Ps	skin
KRBA1	19	0.625520241284987	0.218957161163089	0.00427914312124371	0.0158388584406073	8.76698713625501e-12	0.595270067781696	91.2054996447753	gene	Ps	skin
CRYL1	23	0.625400969473139	0.184126086595347	0.000682309191493754	0.0034558672796898	8.41283709362983e-11	0.491655937921564	93.5660991671161	gene	Ps	skin
CEP78	21	0.625379067214324	0.222106253249565	0.00486748501687337	0.0176042433517482	0	0.749849042647717	175.560030021764	gene	Ps	skin
DKKL1P1	3	0.625331283774071	0.239238053120001	0.00895295389846469	0.0290177122078516	0.0472961593810286	0.103767070473084	6.10265236759866	gene	Ps	skin
RANBP9	23	0.62529730056964	0.129841322742333	1.46569138083886e-06	1.94185209361683e-05	6.79223344235425e-12	0.251659222537333	99.8715474498334	gene	Ps	skin
TYROBP	22	0.625133887931327	0.172812595993626	0.000297566580005439	0.0017300243337472	4.87633378121188e-10	0.445873800431281	87.2051751592647	gene	Ps	skin
RP11-946P6.6	1	0.625099580745066	0.255300282243455	0.0143457359418795	0.0424170698606358	NA	NA	NA	gene	Ps	skin
FAM58A	20	0.625053287032589	0.222532949661961	0.0049724627606442	0.0179021048918996	7.86037901434611e-14	0.671953563532894	104.582197784999	gene	Ps	skin
SYNCRIP	23	0.624966499971411	0.15115055885187	3.55374752297936e-05	0.000289496437574912	0	0.357919572421555	147.451351117036	gene	Ps	skin
SNORD27	10	0.624868650660668	0.229993229630826	0.00658964753541343	0.0225798223464092	2.21004267748626e-05	0.3560256604375	37.4246084027764	gene	Ps	skin
ENSG00000232406.2	1	0.624812469417407	0.352915115678793	0.0766550824880766	0.160212344803313	NA	NA	NA	gene	Ps	skin
PKM	14	0.624784023940988	0.208300251535617	0.00270476742259204	0.0108731556325692	2.49023024423423e-12	0.456068934139144	83.4259960541704	gene	Ps	skin
BMP2K	23	0.624727219680475	0.120937146082836	2.39517392031195e-07	4.22058123961068e-06	5.99520433297585e-15	0.225881954289878	117.055988440061	gene	Ps	skin
ENSG00000271040.1	1	0.624535661871345	0.352906965874425	0.0767789225703203	0.160412593892544	NA	NA	NA	gene	Ps	skin
ENSG00000272892.1	1	0.624483303362824	0.352905424713286	0.076802366381758	0.160447649065184	NA	NA	NA	gene	Ps	skin
NCAPD2	23	0.624419487170298	0.162615956469858	0.000123113801970519	0.000826082713033358	3.90935617211596e-10	0.392888958741243	89.6640085421377	gene	Ps	skin
ASH1L-IT1	2	0.624171734953067	0.435416440891028	0.151713512116633	0.2703769270861	0.921852054049793	0	0.00962381594206876	gene	Ps	skin
ENSG00000259341.1	1	0.624003208836151	0.352891298947543	0.077017617882484	0.160824667644416	NA	NA	NA	gene	Ps	skin
MCTS1	22	0.623761943751317	0.185638154971322	0.000779155121486618	0.00386385397976172	0	0.594402201819529	158.338950627392	gene	Ps	skin
AIMP2	23	0.623566026139223	0.162720890260065	0.000127043587769558	0.000849124228286908	3.99680288865056e-15	0.402783560480973	117.985698529771	gene	Ps	skin
OCIAD1-AS1	1	0.623477751821235	0.872363040921445	0.474794518185846	0.617748577068972	NA	NA	NA	gene	Ps	skin
MIR1269B	1	0.623123057179778	0.500975486657454	0.213566018166813	0.34873720669844	NA	NA	NA	gene	Ps	skin
PLA2G12AP1	1	0.622687657813217	0.418418287753866	0.136699693457812	0.249761742841993	NA	NA	NA	gene	Ps	skin
ENSG00000257167.2	1	0.622656096282061	0.352851718007464	0.077624364338201	0.161865038255152	NA	NA	NA	gene	Ps	skin
NUDT4P1	13	0.622535701739924	0.176709812290749	0.000426809513254263	0.00233079228461682	9.18154441365004e-14	0.313335851167627	88.6078274449749	gene	Ps	skin
COX7A2	22	0.622532841147518	0.238380224489745	0.0090142797356135	0.0291778715747397	0	0.895441329616817	145.433769081452	gene	Ps	skin
ENSG00000259234.1	1	0.622339144792541	0.352842417106748	0.0777677150587653	0.162108470513412	NA	NA	NA	gene	Ps	skin
RP11-167H9.3	3	0.62233019047711	0.152955732811499	4.72772313872818e-05	0.000368697018870827	0.461840934572794	0	1.54506948929172	gene	Ps	skin
WDR1	23	0.622284470020055	0.111605814591515	2.46486613073544e-08	6.21431189492613e-07	2.54934495735881e-09	0.172107768135805	84.8380880264545	gene	Ps	skin
PTPN20A	1	0.62226769279272	0.352840320977273	0.0778000626761212	0.162150971287739	NA	NA	NA	gene	Ps	skin
RSC1A1	19	0.622205499310073	0.184959334282049	0.000768180837763966	0.00381721070140035	3.29736238313671e-14	0.42436479125813	104.500583137458	gene	Ps	skin
ENSG00000258651.1	1	0.622196996247598	0.352838247234578	0.0778320796365502	0.16219438514796	NA	NA	NA	gene	Ps	skin
C19orf24	20	0.622080032219457	0.241303222003975	0.00993736095678101	0.0316187514395569	2.22044604925031e-16	0.805346867705285	118.905689234238	gene	Ps	skin
ANKRD29	21	0.622013836711813	0.247698771640447	0.01203315786046	0.0368201508821173	0	0.938213832416964	183.794002972683	gene	Ps	skin
ENSG00000270016.1	1	0.621920598359651	0.352830141796041	0.0779573627755479	0.162405611174399	NA	NA	NA	gene	Ps	skin
UBE3C	23	0.621854786178031	0.131864914669444	2.40707057939035e-06	2.97111931259613e-05	3.48543416350822e-12	0.243215932843656	101.527038169807	gene	Ps	skin
SERBP1P5	2	0.621806360751825	0.566704701085076	0.272540120436904	0.416709528360962	0.0261796010865184	0.518287408515272	4.94411746663827	gene	Ps	skin
ENSG00000267992.1	1	0.621793212733972	0.35282640732984	0.0780151611447176	0.162482096347437	NA	NA	NA	gene	Ps	skin
TAF13	23	0.621751001403172	0.210561916388854	0.00314887629578709	0.0123199984908279	0	0.724206615891171	155.229286002955	gene	Ps	skin
TSPAN17	21	0.621596880759355	0.181167654984901	0.000601230216554364	0.0031066799236036	1.86295423532101e-13	0.462296387809348	104.61631372987	gene	Ps	skin
ENSG00000269933.1	1	0.621445472651225	0.35281621659526	0.0781731274049344	0.162757105490749	NA	NA	NA	gene	Ps	skin
CATSPERB	20	0.621377514614904	0.179005763335568	0.000518000946992393	0.00274293721793796	1.23133170326639e-10	0.395952491622769	86.7722926280626	gene	Ps	skin
ENSG00000225578.1	1	0.621305693463842	0.352812121804592	0.0782367014292749	0.162855472051808	NA	NA	NA	gene	Ps	skin
APOBEC3G	21	0.62118850861315	0.139164804236868	8.05601942909049e-06	8.25563444951875e-05	2.94750224227869e-10	0.256131443077645	86.5556867647067	gene	Ps	skin
AC009299.3	2	0.621064518987236	1.23287053488711	0.614433654644313	0.734359948392064	9.91244863968177e-09	2.94742555986865	32.858348058899	gene	Ps	skin
IL17A	19	0.620994574487932	0.185963565970031	0.000839793373978068	0.00410816398920841	1.8524626277383e-10	0.423174712541081	83.7813420181134	gene	Ps	skin
STX3	23	0.620651622815266	0.191987721312815	0.00122597392283902	0.00561586905530321	0	0.608748839184044	161.473275590668	gene	Ps	skin
AC018816.3	4	0.620202214424554	0.145289562099751	1.96587222248311e-05	0.000176124781676369	0.476233345733367	0	2.49479020524005	gene	Ps	skin
CARD18	20	0.619831621073117	0.189596194236289	0.00107844513507604	0.005044526672296	2.15586434260118e-08	0.418002616722507	73.761709142179	gene	Ps	skin
ENSG00000229637.2	1	0.61960787625818	0.352762454502657	0.0790124418507095	0.16410822416194	NA	NA	NA	gene	Ps	skin
SLC16A9	20	0.619575658301157	0.202464263753972	0.00221209228791983	0.00919725952781559	0	0.643393770460147	121.641821565091	gene	Ps	skin
DDX49	22	0.619558925551472	0.178336774805315	0.00051257922015279	0.00271952243045608	0	0.477038996063385	134.311002657813	gene	Ps	skin
MS4A6A	22	0.619533948712	0.163780359377055	0.000155128801243573	0.00100176606506917	0	0.422894150306596	189.711821224664	gene	Ps	skin
PSMD13	23	0.619206239045671	0.237363302338962	0.00908906960386423	0.0293908944921655	0	1.0570661612279	242.684668614453	gene	Ps	skin
CCDC69	22	0.619193229579029	0.125103864452639	7.44298885810762e-07	1.09566672658765e-05	2.90854939798413e-05	0.177462746304952	57.6185603000106	gene	Ps	skin
SNORA40	9	0.619151935669353	0.238644340451498	0.00947410918194619	0.0304042101856488	1.06474175975979e-06	0.383562593039158	42.5560552844295	gene	Ps	skin
ENSG00000272115.1	1	0.619065965204239	0.352746628785684	0.0792614260065428	0.164516072029567	NA	NA	NA	gene	Ps	skin
SNORD22	13	0.618892247447312	0.273003306351705	0.0233916238419489	0.062678598933938	3.43309081163312e-09	0.656011852222955	64.4580508241912	gene	Ps	skin
GPR158	17	0.618848406521997	0.224761907933308	0.00589886287775437	0.0206223818041439	2.2274382338594e-10	0.575507113652823	79.29664150211	gene	Ps	skin
ENSG00000260563.2	1	0.618794324763036	0.352738700868601	0.0793864852755583	0.164670598276043	NA	NA	NA	gene	Ps	skin
DHX33	21	0.61870144105387	0.211730115643898	0.00347654214944252	0.0133819697065347	0	0.679357495384468	144.65105705771	gene	Ps	skin
PTP4A1	22	0.618571913665096	0.209676581294867	0.00317646420454999	0.0124132312280242	0	0.826168745646693	304.218955165	gene	Ps	skin
PDZK1IP1-AS1	1	0.618452360996079	0.352728725235812	0.0795441604589452	0.164916280660959	NA	NA	NA	gene	Ps	skin
MIR515-1	2	0.618244582556011	0.328218107186449	0.059613758680004	0.132012498747415	0.404759409878279	0	0.69414107258791	gene	Ps	skin
MRPL52	22	0.61822458182558	0.194719928446092	0.00149866180856681	0.00663682834062945	0	0.612767356935661	137.384276144256	gene	Ps	skin
CCL8	20	0.618224282319765	0.239866096535279	0.00995545997987223	0.0316676223547972	0	0.908284559592107	132.81365718537	gene	Ps	skin
ENSG00000267774.1	1	0.618203178135296	0.352721459466729	0.0796592242587738	0.165088569744893	NA	NA	NA	gene	Ps	skin
MDH2	23	0.618100184326349	0.162530684426946	0.00014296859379089	0.000937006639220859	1.72262204500839e-12	0.405547079123982	103.268881108176	gene	Ps	skin
DNMT3B	23	0.6180451607085	0.203450221563327	0.00238296213872163	0.0097819072594292	0	0.704107837167228	159.239587949539	gene	Ps	skin
C1orf162	18	0.617946133736644	0.183605280131522	0.000763710394790694	0.00379826193765001	1.03511155691294e-06	0.35574410403915	60.0398401368901	gene	Ps	skin
ENSG00000265971.1	1	0.617846221681648	0.352711056035021	0.0798243021926745	0.165348807668887	NA	NA	NA	gene	Ps	skin
CHST1	21	0.617760597034406	0.196148765657083	0.00163578476876245	0.00712533359755424	0	0.620752136294634	130.681748881559	gene	Ps	skin
CDRT1	18	0.617483941731929	0.151102093303601	4.37864095971676e-05	0.000346203147563925	1.59814383948742e-11	0.266573785311385	87.6961457507962	gene	Ps	skin
RP11-805I24.3	4	0.617274667328072	0.145493884448334	2.20929379600268e-05	0.000193692314257816	0.517476979366407	0	2.27422349178231	gene	Ps	skin
MRAP2	19	0.61722686506824	0.250378113384041	0.0136944822355558	0.0408572376827738	1.11022302462516e-16	0.821361000397908	117.908774086609	gene	Ps	skin
BDKRB2	22	0.617217739301055	0.174472999495822	0.000403763231458512	0.00222464302861996	6.60608900915349e-10	0.440658811426573	86.4338133287192	gene	Ps	skin
ENSG00000272457.1	1	0.617188690776807	0.352691907341292	0.0801291497848837	0.165891091060869	NA	NA	NA	gene	Ps	skin
FANCA	23	0.616928011238316	0.117308706813487	1.44830671488718e-07	2.76244796360397e-06	1.33226762955019e-15	0.227116040238382	120.711778089828	gene	Ps	skin
ENSG00000261302.1	1	0.616855337610188	0.352682206782548	0.0802840805529269	0.166159765301743	NA	NA	NA	gene	Ps	skin
TNFRSF1B	23	0.616544462743517	0.176289220200983	0.000469911297507134	0.00252530899280972	3.75166564481333e-12	0.504500636271508	101.344703744931	gene	Ps	skin
CEACAM4	17	0.615984107410809	0.0960161583610812	1.40433949264994e-10	8.33553908358765e-09	0.385425780919718	0.00928689165577053	17.0026478431694	gene	Ps	skin
CASP10	22	0.61590075160669	0.151316013524411	4.69537250666121e-05	0.000366668863305187	0	0.373426505786028	138.119409296094	gene	Ps	skin
ENSG00000273297.1	1	0.615748174470309	0.352650024094339	0.0808004903001002	0.166914759884557	NA	NA	NA	gene	Ps	skin
ZMYND19	20	0.615726086815976	0.203913684117621	0.00253156561651605	0.010273348339167	2.09935402395445e-11	0.555072503267299	91.1198088671373	gene	Ps	skin
PSTPIP2	23	0.615635253626529	0.224412570304184	0.00608215800570305	0.0211289873679713	0	0.875601733470068	148.121026406468	gene	Ps	skin
LCMT1	23	0.615575182908079	0.210520395757105	0.00345493322343152	0.0133135429940017	0	0.847329933787158	182.178506728593	gene	Ps	skin
MRPS11	22	0.615540034243563	0.192374711633087	0.00137574002692591	0.00618909003356685	0	0.557339239645536	127.005948566652	gene	Ps	skin
RPN1	23	0.615070306903538	0.20339998225029	0.00249502005533214	0.0101517720273185	0	0.698625995366108	133.048677755675	gene	Ps	skin
ENSG00000261094.2	1	0.615027339695816	0.352629100582656	0.0811382301756567	0.167417978797002	NA	NA	NA	gene	Ps	skin
NDUFA9	23	0.615003268668569	0.296239300819527	0.0378906791415494	0.0918570346640257	0	1.56765347206296	229.309066367577	gene	Ps	skin
ENSG00000233665.4	1	0.61497140481371	0.35262747794602	0.081164488259641	0.167459578396807	NA	NA	NA	gene	Ps	skin
CDH23-AS1	2	0.6149293822036	0.435904288340501	0.15833363057779	0.279300717635276	0.854165238754384	0	0.0337848378782051	gene	Ps	skin
TRBV29-1	5	0.61486567617667	0.40627281913217	0.130170342288301	0.240858629265935	0.000979660620590184	0.568075871185449	18.5123706427375	gene	Ps	skin
RP11-173B14.4	5	0.614810763377477	0.579066004844499	0.288359049174348	0.434573374913579	1.8739454432648e-12	1.47979842501286	60.9028830389805	gene	Ps	skin
LOC284865	1	0.614617482576832	0.352617214127095	0.0813308019531796	0.167729956561763	NA	NA	NA	gene	Ps	skin
EBPL	20	0.614540725321093	0.231519278753449	0.00794537021101656	0.0262837823377159	0	0.8046529119856	123.160663714746	gene	Ps	skin
METTL1	22	0.614522122846958	0.190403562797544	0.00124889365878235	0.00570616057260657	3.66373598126302e-15	0.546102622259315	116.114582396378	gene	Ps	skin
HIF1A-AS2	6	0.614450620575261	0.351780046527564	0.0806911599294604	0.166739500122081	1.96900306128622e-05	0.573361639177109	29.3617445670682	gene	Ps	skin
SNX20	20	0.614323351943505	0.202877682637612	0.00246139024592079	0.01003890851119	0	0.569946010694392	132.552160820028	gene	Ps	skin
ENSG00000232335.1	1	0.614152579369644	0.352603740361621	0.0815497096589389	0.168096930888632	NA	NA	NA	gene	Ps	skin
FANCD2	21	0.614142575218931	0.119795018074916	2.95002619263376e-07	5.02036478082443e-06	5.5251381247956e-10	0.187036990249703	84.9767263361516	gene	Ps	skin
BYSL	22	0.614108427928318	0.222071708830195	0.00568598436693073	0.0200128298057504	0	0.796963573131653	130.560764403582	gene	Ps	skin
MIEF1	10	0.614057627006193	0.185278359151547	0.000918913934699638	0.00442336694123174	2.45360398665184e-11	0.283310061747574	68.9424744025716	gene	Ps	skin
ENSG00000260360.1	1	0.613821833305408	0.352594160615063	0.081705753332737	0.168356088351118	NA	NA	NA	gene	Ps	skin
GPR15	18	0.613809684043894	0.197900039500704	0.00192468251831681	0.00816978520902713	2.59019090953494e-07	0.40966550368065	63.6533266926455	gene	Ps	skin
ENSG00000231566.1	1	0.613723934403309	0.352591326005961	0.0817519902247268	0.168413335858813	NA	NA	NA	gene	Ps	skin
ENSG00000253430.1	1	0.613667805678486	0.352589701023114	0.0817785094614378	0.168453455716932	NA	NA	NA	gene	Ps	skin
SNORD83A	8	0.613626376549278	0.210490492328762	0.00355436354628728	0.0136228996728474	0.0109641564049239	0.199143020096051	18.2324396423498	gene	Ps	skin
CCR4	19	0.613607539376466	0.191112128880983	0.00132402864224197	0.00599025796085952	3.00731473057425e-09	0.449585964885242	76.8694121692504	gene	Ps	skin
RNU7-55P	2	0.61354724210589	0.441743373616402	0.164856365134538	0.287961490351357	0.587028016065408	0	0.29500957634894	gene	Ps	skin
RP11-214O1.2	2	0.613454910239426	1.38454009073858	0.657711586773606	0.768019505246306	2.53310261655315e-10	3.73806770766276	40.0050261938077	gene	Ps	skin
CBLC	23	0.613426264432198	0.161927860195247	0.000151700657381699	0.000983088296568322	3.78885811613827e-12	0.410792600373171	101.320241062411	gene	Ps	skin
MAPK7	22	0.613145398634581	0.178057925438657	0.000574201621787061	0.00299187903856098	0	0.51336833321684	136.682713587185	gene	Ps	skin
FTH1P7	1	0.613057249193917	0.418109824308572	0.142577769040041	0.25776515733812	NA	NA	NA	gene	Ps	skin
HIST1H2BB	17	0.613021766453507	0.213097942298581	0.00401840022010935	0.0150338044645534	2.39561537274113e-09	0.476130079073556	73.5182420110067	gene	Ps	skin
LINC00684	4	0.612925164046302	0.247928244238618	0.0134288975621157	0.040275369104048	0.138235668523949	0.104320802898654	5.50674632963244	gene	Ps	skin
ENSG00000227896.2	1	0.612912291265267	0.352567841859559	0.0821361841012444	0.168964402743842	NA	NA	NA	gene	Ps	skin
RNU7-22P	1	0.612643471890361	0.870497945090583	0.481566622337609	0.623768873676957	NA	NA	NA	gene	Ps	skin
ENSG00000249483.1	1	0.61258880330336	0.352558490259563	0.082289737131911	0.169220051834792	NA	NA	NA	gene	Ps	skin
FAM78A	19	0.611705881736665	0.169643417345469	0.000311152851966238	0.00179412465010786	4.43933851013156e-06	0.313410243683205	57.906185436572	gene	Ps	skin
ZNF367	21	0.61164287727136	0.215977021359483	0.00462605596791174	0.0168987594746481	1.55431223447522e-15	0.713798229053095	115.965087031462	gene	Ps	skin
ENSG00000272485.1	1	0.611572907378213	0.352529152568261	0.0827735555533315	0.170001957572333	NA	NA	NA	gene	Ps	skin
ENSG00000261043.2	1	0.611309520596124	0.352521553867243	0.0828993883943095	0.17022390623395	NA	NA	NA	gene	Ps	skin
HSPE1P2	1	0.611163972202456	0.418049721383326	0.143757414810427	0.259447905776914	NA	NA	NA	gene	Ps	skin
AC008982.2	1	0.61103330193976	0.255025774329007	0.0165765893126455	0.0475093495715678	NA	NA	NA	gene	Ps	skin
ENSG00000272663.1	1	0.610586657272745	0.352500715259994	0.0832455744482739	0.170699759250489	NA	NA	NA	gene	Ps	skin
ENSG00000226434.1	1	0.610346980992998	0.352493811075355	0.0833606294523479	0.170875382786572	NA	NA	NA	gene	Ps	skin
SNORD12B	12	0.610298033505359	0.206224195062849	0.00308247693609301	0.0121066257018158	0.00910441906684734	0.234534738306187	25.0039931310868	gene	Ps	skin
IGKV1OR2-118	1	0.610226167233748	0.353813132489501	0.084579177482275	0.172699139254821	NA	NA	NA	gene	Ps	skin
RBM47	23	0.610212550503397	0.16277346829045	0.000177650624833802	0.00111971232157379	0	0.430198319266591	158.575731199226	gene	Ps	skin
ENSG00000251616.1	1	0.610159475083977	0.352488411521191	0.0834507349087858	0.171021854477105	NA	NA	NA	gene	Ps	skin
CMAS	23	0.61001543656629	0.168685930663822	0.000298867920284009	0.00173584410226002	2.056999015565e-11	0.412509965093162	97.1076206328234	gene	Ps	skin
C11orf82	1	0.609942280413347	0.352482158998777	0.0835552109921518	0.171179775809085	NA	NA	NA	gene	Ps	skin
LOC389458	1	0.609829670831764	0.352478918067094	0.0836094228983583	0.171240808645211	NA	NA	NA	gene	Ps	skin
RPL7L1P3	1	0.609753934191143	0.255001102545315	0.0167942455529018	0.0480200560184945	NA	NA	NA	gene	Ps	skin
ENSG00000267583.1	1	0.609697223814678	0.35247510693679	0.0836732232008808	0.171348708727682	NA	NA	NA	gene	Ps	skin
IGSF6	22	0.609444148570548	0.159597239015241	0.000134190281593672	0.000888669470112893	1.00898556176787e-09	0.35412175666675	85.3546756716853	gene	Ps	skin
TRPM6	22	0.609308405516091	0.197899130675265	0.00207777783488924	0.00871562111309158	0	0.666155398112246	193.708957955294	gene	Ps	skin
PROB1	7	0.609279157874055	0.561011744640042	0.277462902279529	0.422281349382866	0	2.00067503113727	101.554156730324	gene	Ps	skin
CCL19	22	0.609228973309173	0.174486092574815	0.000480205383110078	0.00256957203202063	5.62130342274259e-11	0.473471015544173	92.6454396287263	gene	Ps	skin
CKAP2	22	0.609131902064042	0.116178956516914	1.57945012257826e-07	2.95790258273688e-06	1.26565424807268e-13	0.183939939437995	107.618412821547	gene	Ps	skin
SS18L2	23	0.609052719330744	0.208091161512978	0.00342408146829839	0.013224413542531	1.4432899320127e-15	0.686125545515345	120.458594739418	gene	Ps	skin
ENSG00000238141.2	1	0.608979321529078	0.352454463163153	0.0840197622372197	0.171859554367454	NA	NA	NA	gene	Ps	skin
TDP1	23	0.60897393897948	0.164957231985781	0.000222753087078328	0.00135736125992722	0	0.442213562463237	135.373048259021	gene	Ps	skin
DUX4L2	6	0.608856934324817	0.246471988586212	0.0135004101138283	0.0404310476932739	0.000145983174724917	0.262693248322798	24.8951167973571	gene	Ps	skin
CACNA1C-IT1	2	0.608721686513598	0.435792416002415	0.162469001281598	0.284791935751707	0.840383405098896	0	0.0405632016464884	gene	Ps	skin
SNORA1	11	0.608506569110194	0.183901427184425	0.000936721315783303	0.0044925978942134	8.14608978416675e-06	0.258828685113372	41.7977726822278	gene	Ps	skin
RP11-277P12.20	2	0.60829303613228	0.938805192327921	0.517021277894252	0.654672742011021	6.75302921571141e-06	1.67573218433328	20.2619511646622	gene	Ps	skin
XPO6	23	0.608281074002459	0.193601520917478	0.00167842161859178	0.00727746237813641	0	0.650184969014984	165.838133407415	gene	Ps	skin
TREM2	20	0.6082278202717	0.211103208986974	0.00396180517400465	0.0148665758509679	1.58550950146719e-12	0.618044181012982	97.390186346719	gene	Ps	skin
CXCR3	20	0.608118238706726	0.149660061046887	4.83775275044581e-05	0.000376063672161953	3.42682549003825e-11	0.325206634354302	89.9202741499173	gene	Ps	skin
ENSG00000250274.1	1	0.608009689431214	0.352426617419909	0.0844897544193393	0.17260034498576	NA	NA	NA	gene	Ps	skin
RAE1	23	0.607601134371829	0.155981073342049	9.80563558380865e-05	0.00068128171017903	3.33066907387547e-16	0.37564512179907	124.274510493615	gene	Ps	skin
ENSG00000259764.1	1	0.607483217255155	0.352411515940729	0.0847458782924583	0.172947871319534	NA	NA	NA	gene	Ps	skin
ENSG00000239377.1	1	0.607240251760739	0.35240455084235	0.0848643015207908	0.173098849420413	NA	NA	NA	gene	Ps	skin
TMPO-AS1	12	0.607210939046218	0.237824189456536	0.0106740481459801	0.0334517173765641	5.00864860697448e-09	0.509696019571417	61.4371475006987	gene	Ps	skin
BCAS2P2	1	0.606596135014825	0.417905443396178	0.146636431662441	0.263307779697397	NA	NA	NA	gene	Ps	skin
SNORA80	1	0.606587816243638	0.352385860562167	0.085183000797054	0.173587112862679	NA	NA	NA	gene	Ps	skin
SOCS3	22	0.606551770604904	0.241824323053424	0.0121336595513563	0.0370834919912493	0	1.07596585008165	302.598267121344	gene	Ps	skin
RP11-388M20.6	4	0.606445537539701	0.343316813815339	0.0773235315725221	0.161361441208209	0.0121292505439987	0.306296221546342	10.9266394193307	gene	Ps	skin
MIR3689B	2	0.606393469142139	0.432421594645333	0.160819697881742	0.282607980794162	0.858140643396849	0	0.0319485412120014	gene	Ps	skin
ENSG00000253669.3	1	0.606343410985399	0.352378864017803	0.085302648935066	0.173769666114177	NA	NA	NA	gene	Ps	skin
HIST1H4I	16	0.60629169340283	0.168018971472631	0.000308006177178438	0.00177935578467719	7.96029908656237e-14	0.284682191634575	95.8437415782756	gene	Ps	skin
RP5-1031D4.2	4	0.606286230783434	0.145206053585738	2.97527035987265e-05	0.000249357532897937	0.503973522097714	0	2.34490184190477	gene	Ps	skin
ENSG00000272672.1	1	0.606184721220906	0.35237432267047	0.085380411758408	0.17388977134675	NA	NA	NA	gene	Ps	skin
ENSG00000254963.1	1	0.605999249902605	0.352369016327165	0.0854713747967146	0.174059697328804	NA	NA	NA	gene	Ps	skin
HSPA8P9	1	0.605968002109334	0.417885684202906	0.147035991994697	0.263862077372559	NA	NA	NA	gene	Ps	skin
LOC101926887	4	0.60585387402454	0.2368533858266	0.0105297934184466	0.0331208563321181	0.137335783848995	0.096309577375882	5.52188014225819	gene	Ps	skin
NPM1P12	1	0.605835096544645	0.417881505893399	0.147120648168897	0.263992724698597	NA	NA	NA	gene	Ps	skin
BPIFC	12	0.605603929318058	0.22961311110503	0.00835203239554144	0.027396514891107	2.7826089987748e-08	0.465700147681089	57.4213213717073	gene	Ps	skin
CTD-2547L24.3	2	0.605448327538686	1.03490101104816	0.558527422156039	0.688800334613152	8.75100813257923e-07	2.05348218890623	24.185024941855	gene	Ps	skin
PUS7	23	0.605359144009468	0.193460687735408	0.0017533859530656	0.00755221795042826	4.55191440096314e-15	0.592284875568487	117.731060239723	gene	Ps	skin
ZNF205-AS1	1	0.605245310814101	0.352347461988543	0.0858419878762813	0.174634011216813	NA	NA	NA	gene	Ps	skin
ENSG00000249923.1	1	0.60479039882065	0.352334468868038	0.0860662689658525	0.1750014135639	NA	NA	NA	gene	Ps	skin
FBXO9	23	0.604740200344991	0.148239332551039	4.51354945075234e-05	0.000355108898254018	0	0.340739828651057	182.734211642491	gene	Ps	skin
MTF1	23	0.604699888064399	0.195247843311316	0.00195431391207074	0.00827505189252078	0	0.675002361984097	178.333475613706	gene	Ps	skin
IL21R	22	0.604618906290717	0.211012559135217	0.0041658553710054	0.0154864785853472	0	0.795524146498107	220.637908318022	gene	Ps	skin
ENSG00000233901.1	1	0.604552393114441	0.352327674690717	0.0861838091437975	0.175208602970378	NA	NA	NA	gene	Ps	skin
ENSG00000262165.1	1	0.604545709629502	0.352327483938802	0.0861871117816784	0.175208602970378	NA	NA	NA	gene	Ps	skin
GJA9	15	0.604309523220902	0.296379311239123	0.0414526853296735	0.0986915845874798	0	0.993736496787167	117.835444959775	gene	Ps	skin
ENSG00000237643.1	1	0.603809099400533	0.352306472795728	0.0865517670458446	0.175818495943492	NA	NA	NA	gene	Ps	skin
LOC653061	1	0.603535681292056	0.314623091450648	0.0550753166411562	0.123993207267201	NA	NA	NA	gene	Ps	skin
HRSP12	22	0.603530079290799	0.184437926862149	0.00106688897510689	0.00499957559856009	1.11022302462516e-16	0.526572603654291	125.906790849868	gene	Ps	skin
ENSG00000273345.1	1	0.603456074674129	0.352296411720202	0.0867269944926372	0.176081618132544	NA	NA	NA	gene	Ps	skin
ENSG00000234181.1	1	0.603314472120228	0.352292377671961	0.0867973650354196	0.176201280436745	NA	NA	NA	gene	Ps	skin
CCR1	20	0.603239576293896	0.148280583656011	4.73715316319312e-05	0.00036937013146665	6.3903568103818e-08	0.267731421177693	70.9496670921352	gene	Ps	skin
UBL4A	23	0.602942672464063	0.241101539764327	0.0123919023001157	0.037698320846947	0	1.061930363522	171.186123883574	gene	Ps	skin
WDR76	23	0.602894764568531	0.138798237749921	1.40117248192407e-05	0.000131923056850347	5.29113154734695e-07	0.247756899170014	70.6151085931846	gene	Ps	skin
MIR320A	3	0.602875832854059	0.526443519955318	0.252132050393581	0.394413754181555	0.0597465203004675	0.504832361287212	5.63528865503095	gene	Ps	skin
TRBV19	6	0.602816887030038	0.376270013001929	0.109136612813079	0.210330889598664	4.85441428266231e-06	0.655440519975043	32.4428213072889	gene	Ps	skin
ENSG00000264016.2	1	0.602694797508002	0.352274734648555	0.0871058883511338	0.176711217338528	NA	NA	NA	gene	Ps	skin
FLJ11235	1	0.602654192770399	0.352273579175653	0.0871261370997563	0.176736787190424	NA	NA	NA	gene	Ps	skin
NDEL1	23	0.602610846651032	0.175263415072181	0.000585346132792749	0.00303830652088809	3.33066907387547e-16	0.522107972426673	123.969223109947	gene	Ps	skin
UBE2D1	22	0.602342470253628	0.163576053101592	0.000231103870554898	0.00140067908857221	8.88178419700125e-16	0.40405037125327	119.407462642456	gene	Ps	skin
BUD31	23	0.602218794114233	0.195254439246264	0.0020404745296899	0.00858328432530946	0	0.592294624450562	130.941773283001	gene	Ps	skin
FFAR2	21	0.602010592580737	0.164904807136219	0.000261572189212817	0.00155497234312448	7.45745438734957e-08	0.36883562086157	72.3629723590426	gene	Ps	skin
APOA1BP	21	0.601937561927254	0.259977566576615	0.0205941003290725	0.0566224883612573	0	1.05399625807979	153.411440374574	gene	Ps	skin
TTTY4B	6	0.601934368236337	0.298845689057199	0.0439887569618147	0.103598642306341	0.000390363002116478	0.385263383031289	22.669577971336	gene	Ps	skin
SNRNP25	22	0.601898078454611	0.245718041568064	0.0143035738813095	0.0423086392735407	0	0.998085202154429	157.743653809722	gene	Ps	skin
PLCB3	23	0.601834698628066	0.145783234641463	3.65479409037561e-05	0.000296422327926307	1.99917108312242e-07	0.298946920870347	73.275424364886	gene	Ps	skin
SRMS	17	0.601696324243043	0.264885427106127	0.0231146550663773	0.0620587284263823	2.22044604925031e-16	0.857784371505061	111.6295100268	gene	Ps	skin
RAB1A	23	0.601665500054734	0.13527186011114	8.67443364924931e-06	8.79772895534086e-05	1.19722676217293e-10	0.257127494848876	92.6736713770646	gene	Ps	skin
ATF4	22	0.601582914445729	0.21492029070645	0.00512456124031713	0.0183482625545752	0	0.725301036482672	133.843639017654	gene	Ps	skin
GPX1	22	0.601548955467516	0.182347719367385	0.000970605684645246	0.00462728263526573	4.83413309382286e-12	0.498505487143827	98.7315147737889	gene	Ps	skin
ENSG00000259583.1	1	0.60147284720142	0.352239994517754	0.0877170024704516	0.177623664720537	NA	NA	NA	gene	Ps	skin
ENAH	23	0.601286283483676	0.132226276467856	5.43117098715283e-06	5.88393824048671e-05	1.77635683940025e-14	0.259455029614216	114.420502678786	gene	Ps	skin
ENSG00000258644.1	1	0.601023741381055	0.35222724326765	0.0879425193503817	0.178033546835506	NA	NA	NA	gene	Ps	skin
ENSG00000251632.1	1	0.600991976185019	0.352226341716585	0.0879584887475371	0.178042490159288	NA	NA	NA	gene	Ps	skin
TRBV20-1	6	0.6009078776775	0.453221664753982	0.18488651216188	0.313261088754057	1.75416380066018e-06	0.865052920773722	34.6659694977092	gene	Ps	skin
ESRP1	21	0.600904255886779	0.224231327132814	0.00736571850420884	0.024722422488212	0	0.789616350183725	150.542442831682	gene	Ps	skin
MIR205	11	0.600852839983067	0.257540159900319	0.0196457718912664	0.0545312282812088	1.82672353687963e-07	0.507361877090527	50.8941822219113	gene	Ps	skin
TNFRSF12A	21	0.600740299357563	0.206902065172446	0.00369016098636751	0.0140548322642225	9.42579347906758e-14	0.630933395714827	106.252206986028	gene	Ps	skin
NSDHL	23	0.600723794604849	0.179171605811987	0.000800029523546874	0.00394683073291449	0	0.510868143072934	128.557458453076	gene	Ps	skin
FAT1	23	0.600655691181789	0.187989783396315	0.00139757835519252	0.00626782036735127	0	0.618087480412039	137.439968470817	gene	Ps	skin
ELOVL4	22	0.600603772360234	0.146281065581412	4.02882554486815e-05	0.000322236352782587	3.95850258905206e-06	0.278133595623395	63.3246444775054	gene	Ps	skin
SLC36A4	21	0.600388961454037	0.186837938651698	0.00131163861105112	0.00594292465436373	7.0832228971085e-14	0.509548746028823	106.936112232954	gene	Ps	skin
ZC3H12C	21	0.600322708689244	0.152967986683196	8.69104252838749e-05	0.000616124623945054	3.09551809296593e-07	0.281234059028988	68.5846390230229	gene	Ps	skin
RIOK1	21	0.600167553088412	0.219903127986341	0.00634812380561436	0.0218933802136195	0	0.718430223331455	133.901184823239	gene	Ps	skin
PSMD3	23	0.600138459943485	0.181375980418224	0.000936937616114447	0.0044925978942134	2.14828155264968e-12	0.522948243329751	102.723890281421	gene	Ps	skin
NUP62CL	22	0.600094606447279	0.152296205617662	8.13756141820393e-05	0.000582452886772312	1.41100864325949e-08	0.307665336401625	78.5458691428849	gene	Ps	skin
MIR4263	4	0.60003199885652	0.323260349735048	0.0634267585213366	0.138244860022135	0.063518486608707	0.215706343604536	7.27895565148707	gene	Ps	skin
PCSK6	22	0.599818666373042	0.137611413823264	1.30786087117379e-05	0.000124429775640604	0	0.297824155869924	129.456317951842	gene	Ps	skin
ENSG00000224358.1	1	0.599688288781181	0.352189379940682	0.0886160212391047	0.179114687447706	NA	NA	NA	gene	Ps	skin
CH17-431G21.1	1	0.599381633991343	0.254802901899573	0.0186559941911118	0.0523209716387836	NA	NA	NA	gene	Ps	skin
AKIRIN1	23	0.59931816857087	0.136466478106062	1.12474119328612e-05	0.000109809021827952	1.54329105050977e-10	0.266442371586439	92.0300849758137	gene	Ps	skin
PVRIG	19	0.59929648340774	0.211559870455027	0.00461492856363313	0.0168657182204607	3.74578701389794e-10	0.563734970710051	82.047942769783	gene	Ps	skin
ENSG00000263826.1	1	0.599249716399761	0.35217696283325	0.0888381563844198	0.179453852114583	NA	NA	NA	gene	Ps	skin
PRMT1	23	0.59918749240601	0.196569060887607	0.00230194510250298	0.00950078886454812	0	0.65875161995901	163.810027016366	gene	Ps	skin
MIR671	1	0.599023894556431	0.868194238718914	0.49021601193354	0.63129421873274	NA	NA	NA	gene	Ps	skin
ENSG00000249094.2	1	0.598930139723382	0.352167920245042	0.089000317931759	0.179695065740739	NA	NA	NA	gene	Ps	skin
ENSG00000273162.1	1	0.598794221711544	0.352164075765921	0.0890693623113448	0.179795214116474	NA	NA	NA	gene	Ps	skin
RP11-352G9.1	3	0.598472832744879	0.152471524781912	8.66775354579617e-05	0.000615258809411304	0.769730750243646	0	0.523429000586442	gene	Ps	skin
FASLG	21	0.598468568948095	0.176506395971884	0.000697311828597965	0.00352259415827736	0	0.524129015803353	135.627574635231	gene	Ps	skin
KCNAB2	21	0.598467318525491	0.199557938802864	0.00270898225869488	0.0108860840882102	0	0.615284083398971	139.215709452418	gene	Ps	skin
RPL21P19	1	0.598451491069796	0.314510300341735	0.0570661111727007	0.127568306343228	NA	NA	NA	gene	Ps	skin
CCDC58P3	1	0.598317595582536	0.417646594168258	0.151974177687466	0.270716262584777	NA	NA	NA	gene	Ps	skin
TKT	23	0.598275830966373	0.159175510857394	0.000170872084052527	0.0010839324217891	7.7715611723761e-16	0.385304142582903	121.993588651965	gene	Ps	skin
YDJC	20	0.5981087188698	0.219530503764316	0.00644008302405993	0.02215599396328	1.20681242776755e-13	0.663341635951431	103.562792855002	gene	Ps	skin
CBR1	22	0.597911398773433	0.162911736445997	0.000242403001104872	0.0014590249889465	3.88179497434749e-08	0.368329307078918	75.8886848048372	gene	Ps	skin
MFAP3	23	0.597524104261868	0.195313473192584	0.00221848813839253	0.0092188779134532	0	0.683240611717759	191.159189529833	gene	Ps	skin
RP5-892K4.1	4	0.59743929635225	0.144686847128429	3.64045513380819e-05	0.000295466674525229	0.705181186259648	0	1.40150842429658	gene	Ps	skin
TEAD4	22	0.597429791107052	0.186174367694261	0.00133206835617223	0.00602250676177683	0	0.544337573803499	138.545409601264	gene	Ps	skin
AP001626.1	1	0.597068374928129	0.254759141629654	0.0190956573107043	0.0533179349476054	NA	NA	NA	gene	Ps	skin
ENSG00000255080.1	1	0.597031188207317	0.35211428314032	0.0899690799918959	0.181271093322815	NA	NA	NA	gene	Ps	skin
NOCT	2	0.596771122073662	0.931877686775446	0.521914918376745	0.658794518192349	7.69023964652948e-06	1.65003020206089	20.0133745933652	gene	Ps	skin
CDK2AP1	22	0.596741668309226	0.183377678573179	0.0011372523297238	0.00526949325801876	3.45836692616786e-11	0.494627970027716	93.8577320518952	gene	Ps	skin
TJP2	23	0.596723349809587	0.191674926923391	0.00185067391282145	0.00790206486111722	0	0.655175336739356	201.689396463826	gene	Ps	skin
DRG2	23	0.596343568677739	0.203237723116673	0.00334390406762053	0.0129602209789303	0	0.724301495792929	167.900047556001	gene	Ps	skin
ENSG00000271888.1	1	0.596229955056936	0.352091700447585	0.0903805058833375	0.181933558164291	NA	NA	NA	gene	Ps	skin
ENSG00000264769.1	1	0.595950684457345	0.352083836015306	0.090524282710197	0.182175391014715	NA	NA	NA	gene	Ps	skin
ENSG00000266088.1	1	0.595880651947329	0.352081864406936	0.0905603678872761	0.182230491002888	NA	NA	NA	gene	Ps	skin
ADPRHL2	20	0.595836069086421	0.29457952424001	0.0431075661479362	0.101839752889244	0	1.39181585147377	186.337257120094	gene	Ps	skin
LAIR1	21	0.5957473947576	0.133009966880753	7.50047505858294e-06	7.76028117607424e-05	1.87158802567033e-07	0.227244054638504	69.927640051488	gene	Ps	skin
KRT80	21	0.595463401083171	0.144963663659575	3.99664518307453e-05	0.000319939196632618	6.25797329483202e-05	0.228192225160484	53.7694632169004	gene	Ps	skin
ENSG00000231125.2	1	0.595348934791487	0.352066902300163	0.0908347396050108	0.182649127630202	NA	NA	NA	gene	Ps	skin
ATP13A1	23	0.594621406405936	0.215936378622542	0.00589279217107642	0.0206073910456989	0	0.785922340522359	142.33071154894	gene	Ps	skin
IQGAP3	21	0.594589813967397	0.0959611481955612	5.78604302273273e-10	2.71885220818207e-08	0.00434277492910162	0.0731769724225115	40.4791518488171	gene	Ps	skin
TLR8	21	0.594536190589769	0.162193028396608	0.000246750887121363	0.00148153064780127	1.61082258642864e-12	0.377726579212606	99.4028302358749	gene	Ps	skin
ICAM1	23	0.594503642580632	0.166160780540143	0.000346389943122494	0.00195799244377725	0	0.499526535738107	169.799172028801	gene	Ps	skin
CKS1B	22	0.594375330701175	0.248287357616216	0.0166702518807083	0.0477334101102422	0	1.07244286595391	182.880487642903	gene	Ps	skin
ENSG00000243810.1	1	0.594360066177482	0.352039110139257	0.0913468774457824	0.183410877276053	NA	NA	NA	gene	Ps	skin
SPACA4	18	0.594334405050514	0.167998312219411	0.000403566726697634	0.00222382532583068	4.77400605788381e-05	0.276354705059037	49.6571612757885	gene	Ps	skin
ENSG00000249159.2	1	0.593632338956056	0.352018685471475	0.0917253279139839	0.183999813973396	NA	NA	NA	gene	Ps	skin
TBC1D7	21	0.593533363229116	0.164416821539724	0.000306278595431503	0.0017708777911169	3.99680288865056e-15	0.42811518593179	113.782645153681	gene	Ps	skin
ENSG00000273080.1	1	0.593325162256331	0.352010071288967	0.0918854709598486	0.184265099806631	NA	NA	NA	gene	Ps	skin
ENSG00000270123.2	1	0.593299167098755	0.352009342499486	0.0918990340800976	0.184276314575461	NA	NA	NA	gene	Ps	skin
FGD2	21	0.593291849805898	0.12376882938898	1.63857064409636e-06	2.13240161671059e-05	3.12877945773948e-10	0.175104824005452	86.4060146427808	gene	Ps	skin
SMARCE1P5	1	0.593082698439692	0.417484666218592	0.155430304351795	0.275493019995335	NA	NA	NA	gene	Ps	skin
RN7SL834P	1	0.592704231136666	0.254677024931939	0.019950475182492	0.0552112803141048	NA	NA	NA	gene	Ps	skin
NUP37	23	0.592576879308256	0.174016336855593	0.000660927298745053	0.00336230129160235	3.81894516010561e-12	0.458959378140675	101.300666773288	gene	Ps	skin
NARS	23	0.592576099034802	0.200185560621395	0.00307505185732892	0.012084768350961	0	0.739956213197906	158.89095614096	gene	Ps	skin
GMFG	23	0.592089189853646	0.164463819825102	0.000318072565952268	0.00182696140428583	6.44405639960155e-09	0.396423587824986	82.4225832354777	gene	Ps	skin
SNX6	23	0.592070511665604	0.177190093694178	0.000833442740767715	0.0040814155314147	1.11022302462516e-16	0.51098270551459	126.801891277787	gene	Ps	skin
ZNF35	23	0.592064185082175	0.224691092048669	0.00841337998446426	0.0275664585970563	0	0.843144696402901	141.878176672821	gene	Ps	skin
RNF225	2	0.592000770456658	1.09501614570794	0.588761255882941	0.712834327036277	2.27439063471557e-07	2.30859586668974	26.7846304954786	gene	Ps	skin
PVT1	21	0.591828306109579	0.153101492223616	0.000110818870290501	0.000756874878063838	4.44089209850063e-16	0.3481390955662	119.028347365359	gene	Ps	skin
TRAF3IP3	22	0.591355449027404	0.157051788790386	0.000166313842605139	0.00106098502405856	0	0.382249361741694	135.732763397095	gene	Ps	skin
SNORA8	12	0.591350051597527	0.174076645948026	0.00068112256206477	0.00345130761514023	1.84773409934724e-05	0.242049006640837	41.6692085810583	gene	Ps	skin
GMIP	22	0.591307751298561	0.156500156739059	0.000157889592702341	0.00101649944129363	2.84219647816997e-09	0.322374365966867	82.7003404555485	gene	Ps	skin
DEK	23	0.59112688895173	0.205555213788938	0.00403059602616529	0.0150684588500833	4.44089209850063e-16	0.694771143185218	123.403601374269	gene	Ps	skin
MUC3B	7	0.590940664570561	0.118268231592007	5.83457848132113e-07	8.88015930939192e-06	0.954351747550745	0	1.57508621609096	gene	Ps	skin
FAM60BP	1	0.590865194963857	0.417416483778355	0.156913411750129	0.277398674536512	NA	NA	NA	gene	Ps	skin
TNFSF13B	19	0.590731778286282	0.149755755640645	7.99216565259674e-05	0.00057351462082092	1.20401035252904e-07	0.262163149975195	67.4721821837845	gene	Ps	skin
YWHAZP6	1	0.590713163514166	0.417411818156871	0.157015511567755	0.277547336335723	NA	NA	NA	gene	Ps	skin
FAM89A	19	0.590456796083256	0.190615457508446	0.0019507261811806	0.00826137361837594	3.85613763143056e-12	0.477345695973042	93.1828337481156	gene	Ps	skin
DUS1L	23	0.590442744726993	0.21143246726785	0.00522890273473463	0.0186654832586011	0	0.768981959677572	132.878264575543	gene	Ps	skin
ARRDC1	20	0.590277405454528	0.178455119175221	0.000940628682079116	0.00450562405490253	2.32783237130718e-10	0.387476742219981	85.1952600438232	gene	Ps	skin
PSORS1C2	22	0.590235019351848	0.110293606878812	8.7233461685638e-08	1.78789929140981e-06	0.0059665706216927	0.112671766895513	40.7814050165751	gene	Ps	skin
ENSG00000232065.1	1	0.590055213214109	0.351918635187786	0.0936049201693498	0.186934924147644	NA	NA	NA	gene	Ps	skin
MIRLET7E	6	0.590035631973745	0.468858231014861	0.208228294902583	0.342233672189444	4.94745477808145e-07	1.03951082087233	37.4138926974789	gene	Ps	skin
PKMP5	1	0.590016941517493	0.417390466801487	0.157483760939138	0.278183608584347	NA	NA	NA	gene	Ps	skin
ENSG00000245812.2	1	0.5893661096292	0.351899427543505	0.0939707190112445	0.187487296899328	NA	NA	NA	gene	Ps	skin
SNX11	23	0.589348440189346	0.236987670145793	0.0128886371857428	0.0389430050443948	0	1.03749332361838	236.0198584568	gene	Ps	skin
COX5B	23	0.589316328709326	0.189044973895391	0.00182494675583916	0.00780952226714401	0	0.596487978843801	204.344895521821	gene	Ps	skin
ENSG00000267986.1	1	0.589178186352249	0.35189419320037	0.0940706839612926	0.187638164229423	NA	NA	NA	gene	Ps	skin
ENSG00000260949.1	1	0.588753536285104	0.351882371021055	0.0942969051780928	0.187992079576797	NA	NA	NA	gene	Ps	skin
NDUFA6	23	0.588512994491734	0.170373422312763	0.000551818362926639	0.0028915432303946	7.67574892535094e-12	0.40353315346315	99.5674119738366	gene	Ps	skin
RIPK4	22	0.58843475736225	0.207314781538265	0.00453454764517716	0.016624517445108	0	0.762271187207734	165.580329446355	gene	Ps	skin
EHD4-AS1	1	0.58825923975886	0.254593979323682	0.0208561772810195	0.0571939935424815	NA	NA	NA	gene	Ps	skin
DDX10P2	1	0.588216683932149	0.417335369172795	0.158699777713855	0.279742699280023	NA	NA	NA	gene	Ps	skin
HIST1H2AG	13	0.588201698852988	0.15671846147831	0.000174564909996976	0.0011037238217476	0.000199619130205053	0.180360389817751	37.3011683317589	gene	Ps	skin
HMGB1P4	8	0.588200958061471	0.220985509572886	0.00777431376879286	0.0258331814618357	0.000136526319825525	0.24114037547268	29.1382103554512	gene	Ps	skin
HTATSF1P2	6	0.588130108351176	0.247192084699528	0.0173482219050688	0.0493082791029364	0.015887637652738	0.21194264083176	13.9565727452243	gene	Ps	skin
MESDC2	21	0.587973703921064	0.167605123113154	0.000451337876239863	0.0024408141194829	1.50990331349021e-13	0.380686834843602	105.121015155876	gene	Ps	skin
ARL5A	23	0.587945467644269	0.204304041961933	0.00400463313999174	0.01499360315262	0	0.693421502449081	182.832518247754	gene	Ps	skin
HLA-DPA1	22	0.587775316705815	0.155578867667688	0.000158099591015326	0.00101770971590792	0	0.408083857295731	140.506714556229	gene	Ps	skin
EBI3	20	0.587702407421175	0.18254255050724	0.00128398005786126	0.0058393498490596	5.70876679262255e-13	0.508534690007928	99.846609196567	gene	Ps	skin
SFT2D1	21	0.587539842981759	0.149844694286833	8.8185201982966e-05	0.000623662797382744	2.21154206059282e-11	0.269081102655757	92.9928489389912	gene	Ps	skin
SLFN12	23	0.587537796662466	0.174840767339063	0.000778250560064352	0.00385978219417092	2.77555756156289e-15	0.52151132085844	118.871755078397	gene	Ps	skin
ENSG00000232453.1	1	0.587466800044361	0.351846598148467	0.0949851841163108	0.189046356024879	NA	NA	NA	gene	Ps	skin
ENSG00000267105.1	1	0.587169369711298	0.351838339834312	0.0951448817550236	0.189258293937999	NA	NA	NA	gene	Ps	skin
C12orf54	16	0.587045042425988	0.160019789940263	0.000243903514245628	0.00146633866749309	2.29021689113207e-06	0.218563234698046	54.355949716571	gene	Ps	skin
SLC15A3	22	0.586968570016631	0.166331937725024	0.000417292726090294	0.00228963819496416	7.3059846172896e-08	0.367083756123314	74.2137252647675	gene	Ps	skin
TTTY23B	1	0.586804008734704	0.866166312217707	0.498106101276371	0.638414178700988	NA	NA	NA	gene	Ps	skin
CCDC19	1	0.586754372316663	0.351826823872039	0.0953680821789693	0.18963700958118	NA	NA	NA	gene	Ps	skin
SECTM1	23	0.586736563062613	0.187799697438355	0.00178248095951148	0.00765329692690982	8.69171401518543e-12	0.533744179327951	99.258055046366	gene	Ps	skin
PSPH	23	0.586716836112315	0.156295509348251	0.000174108241440333	0.00110113758278185	9.01501095995627e-14	0.354373374863924	110.491342750582	gene	Ps	skin
ENSG00000260572.1	1	0.586687401278742	0.351824966188189	0.0954041429155423	0.189700557329012	NA	NA	NA	gene	Ps	skin
RNU5D-1	2	0.586295523806764	0.248223655566868	0.0181783707489476	0.0512331772942728	0.315893123815489	0.00217922247255735	1.00587487404764	gene	Ps	skin
ENSG00000230839.1	1	0.585956534890835	0.351804706113871	0.0957984273742311	0.190304506140647	NA	NA	NA	gene	Ps	skin
DOCK10	23	0.585904023456314	0.124593939923279	2.5698490262487e-06	3.13852824288662e-05	1.20478211143027e-05	0.187118524445166	61.8020594548373	gene	Ps	skin
CXorf65	14	0.585794454070346	0.227285865516656	0.00995620604707925	0.0316678169639438	3.74346105369572e-06	0.428390594525197	49.4230102510296	gene	Ps	skin
PPP2CA	23	0.585368652450488	0.178884121791805	0.00106663364182208	0.00499956486126808	0	0.583301411952281	167.098404647616	gene	Ps	skin
ENSG00000260377.1	1	0.585322840016256	0.351787159193356	0.0961414004182357	0.19082186094344	NA	NA	NA	gene	Ps	skin
NLRC3	20	0.585306453134028	0.248402944770441	0.0184590856042247	0.0518631099330463	0	0.905645247249308	134.94455070499	gene	Ps	skin
SCARNA12	11	0.585302265373059	0.218904542493487	0.00750019651680311	0.0250773075814551	0.0279364471072177	0.213719333319399	20.1421554684812	gene	Ps	skin
SIT1	21	0.585223965154811	0.206452633484801	0.00458738238403363	0.0167894939443768	1.05804254246777e-13	0.628663570139494	105.975338053852	gene	Ps	skin
MEMO1P1	4	0.585195615345702	0.579849855731907	0.312869514070336	0.459822020647283	4.15353391338691e-05	1.05020845287742	22.9413749369067	gene	Ps	skin
ZSCAN31	13	0.585108777603164	0.206011063983146	0.00450878964292509	0.016544513571111	1.28482940287e-07	0.396614800022912	55.8289201887499	gene	Ps	skin
ENSG00000267321.1	1	0.584892528239765	0.351775254247429	0.0963748859821969	0.191219618007416	NA	NA	NA	gene	Ps	skin
DCLRE1B	23	0.584672001524518	0.177543525723301	0.000990824420412212	0.00470656868204436	5.10702591327572e-15	0.509591737939065	117.408778045283	gene	Ps	skin
ENSG00000270066.2	1	0.584646934821427	0.351768463437997	0.0965083579227486	0.191402309926742	NA	NA	NA	gene	Ps	skin
GPRIN3	20	0.584537460176805	0.149802907674001	9.53840156522503e-05	0.000666621238773995	3.53195250824001e-11	0.268395867247791	89.8461874139339	gene	Ps	skin
ENSG00000247095.2	1	0.584373212356756	0.351760898049432	0.096657300409255	0.191640163643203	NA	NA	NA	gene	Ps	skin
ENSG00000265908.1	1	0.584336663641512	0.351759888138848	0.0966772025477039	0.191663186185342	NA	NA	NA	gene	Ps	skin
AKT1S1	21	0.584203708746451	0.177816333122322	0.00101825634394099	0.00481560159876686	6.61248833466743e-13	0.454451817624227	101.561439316487	gene	Ps	skin
TTC13	23	0.583930073369696	0.180177449366555	0.00119169265690155	0.00548928920799103	0	0.588256141350269	151.737691041585	gene	Ps	skin
HLA-DRA	22	0.583879662456408	0.124950543316109	2.96996425742157e-06	3.54845496988782e-05	5.31598097763819e-08	0.216296331979109	75.0573678809727	gene	Ps	skin
NLRP7	16	0.583840258271166	0.183766723709197	0.0014876968992805	0.00659901469962892	8.41121820638335e-07	0.334975613995812	56.936951960849	gene	Ps	skin
ARHGAP19-SLIT1	2	0.583815425714548	0.447103386409424	0.19162984395815	0.321725047646971	0.106938069885394	0.248005226249015	2.59889769125769	gene	Ps	skin
PARK7	23	0.583805072416534	0.230035940090528	0.0111524194522974	0.0346433033681779	0	0.881123381509683	149.688874204326	gene	Ps	skin
ENSG00000267791.1	1	0.583779582427268	0.35174450238452	0.0969809812378913	0.192133622283629	NA	NA	NA	gene	Ps	skin
COPS2	22	0.58328485203802	0.161878940079798	0.000314303643109051	0.00180845841837684	5.31463761888062e-13	0.392940362543775	104.136834822102	gene	Ps	skin
KPNA3	23	0.583063277452962	0.164246747975123	0.000385344118009386	0.00213819048704164	2.39808173319034e-14	0.433556176349777	113.702257386669	gene	Ps	skin
RP11-123K19.2	4	0.582984921182933	0.144975546141989	5.78867242831834e-05	0.000435922859512351	0.395165338904737	0	2.97712613036277	gene	Ps	skin
NUS1	22	0.582750938251265	0.202812913325276	0.00406153694964073	0.0151632899053281	0	0.684777528577464	173.612660025839	gene	Ps	skin
ENSG00000254854.1	1	0.582743537394833	0.35171592560135	0.0975480769012408	0.193075124342261	NA	NA	NA	gene	Ps	skin
SHKBP1	21	0.58270543034209	0.167360923680313	0.000498187056103123	0.00265076790564974	5.98353788738848e-08	0.353505223350102	72.9420321622607	gene	Ps	skin
ENSG00000268333.1	1	0.582702553087448	0.351714796144911	0.0975705675392852	0.193111373250641	NA	NA	NA	gene	Ps	skin
NAPG	23	0.582688770507906	0.188070373889064	0.00194668062784445	0.00824877372344865	0	0.61404337330107	140.071522276972	gene	Ps	skin
TTYH3	21	0.582448103325424	0.175047453696699	0.000876690618857263	0.00425758017379709	6.02356716727925e-08	0.382276294516729	72.9245188593729	gene	Ps	skin
CAPN15	11	0.582428108171899	0.199787026639179	0.00355409542573647	0.0136228996728474	4.30892367342395e-08	0.336656002040513	54.2767988056045	gene	Ps	skin
MRPL28	22	0.58229226572754	0.281355027585655	0.0384898511734927	0.0930315597783563	0	1.36742730705417	197.115402835868	gene	Ps	skin
CPNE7	22	0.582170864668782	0.164044542311938	0.000386904963015262	0.00214633613436109	1.0877365674844e-10	0.364961503951905	90.9918206406573	gene	Ps	skin
ENSG00000212856.5	1	0.582115366727646	0.351698622631204	0.0978932722991439	0.193600903531558	NA	NA	NA	gene	Ps	skin
ENSG00000264207.1	1	0.582091292187743	0.351697959852037	0.0979065222665272	0.193615733493624	NA	NA	NA	gene	Ps	skin
ENSG00000257527.1	1	0.58208260948243	0.351697720821024	0.0979113013596656	0.193615733493624	NA	NA	NA	gene	Ps	skin
ZYG11A	18	0.582043726131277	0.218649735970648	0.00776798532401857	0.025815863251058	1.11022302462516e-16	0.641865357901152	115.567319967883	gene	Ps	skin
ENSG00000251379.1	1	0.582040394240153	0.351696558702689	0.0979345400664374	0.19363282577576	NA	NA	NA	gene	Ps	skin
ENSG00000229521.2	1	0.582006486188429	0.351695625326327	0.0979532091770366	0.193661456618113	NA	NA	NA	gene	Ps	skin
PHB2	23	0.581810249680685	0.213542384559542	0.0064386124934052	0.0221540902224242	0	0.771294641012025	138.512517340805	gene	Ps	skin
KRTAP5-AS1	8	0.581749406610928	0.188284801345254	0.00200337781917904	0.00845184156963509	0.00438101850562922	0.152858484772871	20.6166149128513	gene	Ps	skin
NOSIP	22	0.581702794140715	0.222013164940954	0.00878969029683403	0.0285787005094587	0	0.801708713444082	132.511181534563	gene	Ps	skin
BCAP31	23	0.581643033260196	0.247778509479985	0.0189033578765192	0.0528672026549625	0	1.12714159811997	186.03596565371	gene	Ps	skin
ENSG00000229743.2	1	0.581641241840378	0.351685574649658	0.0981544953284067	0.193976473692989	NA	NA	NA	gene	Ps	skin
CCT8	23	0.581518714154911	0.164187352777515	0.000397407144204981	0.00219564004465885	1.7732482149313e-12	0.401122318880412	103.197424739766	gene	Ps	skin
SNORD75	4	0.581453116120987	0.379051868223354	0.125037733148901	0.233586307839638	0.0315474707600918	0.311022710048902	8.83636740308525	gene	Ps	skin
ENSG00000230438.5	1	0.581435786932438	0.351679923654109	0.098267874236369	0.194142452954248	NA	NA	NA	gene	Ps	skin
PCK2	23	0.581433793518616	0.205134547746474	0.00459115224396512	0.016800071023778	0	0.771227073938767	154.330985928529	gene	Ps	skin
AL022341.3	4	0.581384027063077	0.145018691765285	6.09691321421529e-05	0.000454765402805109	0.591096359220328	0	1.91093633519507	gene	Ps	skin
BCR	23	0.58086165066143	0.140176861074275	3.41631991397721e-05	0.000280525306663964	8.88178419700125e-16	0.324213551117414	121.575496545439	gene	Ps	skin
MAPKAP1	23	0.580815930408403	0.133378240843284	1.33277986811794e-05	0.000126488250291538	3.36175531856497e-13	0.275009876135377	107.282222202732	gene	Ps	skin
LDOC1L	20	0.580607603912831	0.206743012898508	0.00497954283371651	0.0179185659517896	1.63151714360765e-11	0.554149961283116	91.7356663405509	gene	Ps	skin
ENSG00000227186.1	1	0.580457197473155	0.351653033906712	0.0988094139329106	0.195005472248373	NA	NA	NA	gene	Ps	skin
SNORD79	10	0.580079978785101	0.269607870397415	0.0314313034169376	0.0792729366535852	0	0.630920587059902	113.250116568661	gene	Ps	skin
ENSG00000227959.1	1	0.580045233976719	0.351641726879532	0.0990381382947469	0.195372048230407	NA	NA	NA	gene	Ps	skin
ENSG00000269161.1	1	0.579952444081126	0.351639181163215	0.0990897170586994	0.195455014620877	NA	NA	NA	gene	Ps	skin
METTL8	23	0.579788341115038	0.153785501056869	0.00016317524620753	0.00104514434605122	4.07285316583739e-12	0.34909775723661	101.141121568483	gene	Ps	skin
SNORA5B	11	0.579723816171661	0.339884029954803	0.0880729240371106	0.178211713344183	0	1.10119193035471	104.924840423154	gene	Ps	skin
SRP9P1	2	0.579717332896428	0.782923688992519	0.45902583708085	0.603618584123325	0.00263495158809068	1.09433067280538	9.04443839485959	gene	Ps	skin
ENSG00000234134.1	1	0.579693713085425	0.351632084860922	0.0992336560260665	0.195638002571831	NA	NA	NA	gene	Ps	skin
ENSG00000265008.1	1	0.579634917411352	0.351630472673727	0.0992663901017532	0.195688737818157	NA	NA	NA	gene	Ps	skin
LOC101060494	4	0.579549453628593	0.144187816741279	5.83449201838469e-05	0.000438658929993612	0.874163104223318	0	0.695920340644721	gene	Ps	skin
LOC101926894	4	0.579549453628593	0.144187816741279	5.83449201838469e-05	0.000438658929993612	0.874163104223318	0	0.695920340644721	gene	Ps	skin
LOC101929819	4	0.579549453628593	0.144187816741279	5.83449201838469e-05	0.000438658929993612	0.874163104223318	0	0.695920340644721	gene	Ps	skin
LOC101930127	4	0.579549453628593	0.144187816741279	5.83449201838469e-05	0.000438658929993612	0.874163104223318	0	0.695920340644721	gene	Ps	skin
LOC101930567	4	0.579549453628593	0.144187816741279	5.83449201838469e-05	0.000438658929993612	0.874163104223318	0	0.695920340644721	gene	Ps	skin
LOC388572	4	0.579549453628593	0.144187816741279	5.83449201838469e-05	0.000438658929993612	0.874163104223318	0	0.695920340644721	gene	Ps	skin
ENSG00000267480.1	1	0.579480108201398	0.35162622852613	0.0993526224012651	0.195808642197251	NA	NA	NA	gene	Ps	skin
PXDN	23	0.579393887073646	0.153288802347702	0.000156983695428013	0.00101169993008182	8.66240412733532e-12	0.347215204854926	99.2664759445197	gene	Ps	skin
LOC285629	1	0.579236921667769	0.351619563669707	0.0994882099023525	0.195992324547952	NA	NA	NA	gene	Ps	skin
ENSG00000272524.1	1	0.579215616353228	0.351618979895964	0.0995000959768481	0.196002981864264	NA	NA	NA	gene	Ps	skin
RP1-28O17.1	3	0.579078199900181	0.374917278894003	0.122455331111995	0.229857897940017	0.0212878759879583	0.283129226975274	7.69923514153448	gene	Ps	skin
SOGA2	1	0.579064905937519	0.351614850958609	0.0995842102292375	0.196114600816878	NA	NA	NA	gene	Ps	skin
RPS20P21	1	0.578985415706451	0.41705537521876	0.16505488033336	0.288202989205014	NA	NA	NA	gene	Ps	skin
ENSG00000254325.2	1	0.578856551521794	0.351609144467332	0.0997005949497482	0.196306873091378	NA	NA	NA	gene	Ps	skin
HIST1H2AI	19	0.578813741147841	0.156719629337508	0.000221356316851557	0.0013502735327945	1.68870183636649e-06	0.259088906128005	60.5151707943716	gene	Ps	skin
CCDC58	20	0.578660209202561	0.16551201535343	0.000471965811383623	0.0025342370387764	2.52109914339327e-05	0.277037881782789	54.769391075123	gene	Ps	skin
LOC100505585	6	0.578599443290973	0.272951538086924	0.0340239128214741	0.0842995220790547	0.00377259993611412	0.289840672022135	17.4173887611332	gene	Ps	skin
LOC440248	1	0.578535377760622	0.314077281905166	0.0654728098719436	0.141646425864513	NA	NA	NA	gene	Ps	skin
PPIC	23	0.578405095609782	0.155979749181638	0.000208732537194963	0.00128565006724666	4.58132420888546e-11	0.33675105530516	95.0982919609567	gene	Ps	skin
WNT10A	20	0.578340114030424	0.165384639320882	0.000470628167261078	0.00252827991144623	4.61886084934804e-12	0.386138122477405	94.8052804247336	gene	Ps	skin
EIF4G2	23	0.578328817416117	0.114240451405811	4.14050101362029e-07	6.68932515261268e-06	1.39279399125058e-09	0.198728201276306	86.4021412571402	gene	Ps	skin
LOC152225	1	0.57817674290323	0.351590539244158	0.100081123512874	0.196875175026092	NA	NA	NA	gene	Ps	skin
ENSG00000235245.1	1	0.578128620498916	0.351589223005861	0.100108106554654	0.196903123654674	NA	NA	NA	gene	Ps	skin
WFDC5	20	0.578047280806926	0.184691319148683	0.00174924097193828	0.00753717305567813	7.37086280899746e-10	0.448077343790742	82.323433230622	gene	Ps	skin
ENSG00000270750.1	1	0.577994192635638	0.351585546705262	0.100183514861113	0.197009541961814	NA	NA	NA	gene	Ps	skin
RCC2	21	0.57784624874688	0.230899836797535	0.0123290347134697	0.0375540123242037	0	0.877275130871188	143.722653349823	gene	Ps	skin
PARVG	20	0.577840597825315	0.195614729554868	0.00313711615692513	0.0122823011739123	0	0.555875222667066	130.79788482015	gene	Ps	skin
ENSG00000226644.1	1	0.577729727139086	0.351578316550286	0.100332007842517	0.197184144966308	NA	NA	NA	gene	Ps	skin
KRT8P13	1	0.577619187405779	0.417014296530672	0.166012591931078	0.289478079183511	NA	NA	NA	gene	Ps	skin
CBX2	20	0.577460045513903	0.143288297677832	5.57632654502141e-05	0.000422501022599929	4.37812008868832e-11	0.266827286646624	89.3192400185676	gene	Ps	skin
ENSG00000269392.1	1	0.577450092800048	0.351570675135667	0.100489218644391	0.197451151269732	NA	NA	NA	gene	Ps	skin
HIST1H3I	19	0.577445020889074	0.177969702049795	0.00117605210352753	0.00542697576476105	2.22044604925031e-16	0.404959655528644	116.678345708284	gene	Ps	skin
ENSG00000272954.1	1	0.577334268393209	0.351567511100352	0.100554395765472	0.19755657560997	NA	NA	NA	gene	Ps	skin
SF3B14	1	0.577255804110079	0.35156536799534	0.100598569606172	0.197600315106244	NA	NA	NA	gene	Ps	skin
RP11-38C18.3	3	0.577152351346433	0.152129849625642	0.000148350827060144	0.000966255182646421	0.872327241830907	0	0.27318129628612	gene	Ps	skin
SETP3	1	0.57706033806311	0.416997520287723	0.166405623548647	0.290001320512155	NA	NA	NA	gene	Ps	skin
TRBV28	4	0.576932207060261	0.401016142638286	0.150242407972697	0.268261834254	0.00171984424873928	0.488788457340132	15.1163836537261	gene	Ps	skin
PI4K2B	21	0.576872863486451	0.276258562054338	0.0367831481035815	0.0896909148368199	0	1.24835360909526	192.040651393354	gene	Ps	skin
ENSG00000259700.2	1	0.57673912018665	0.351551262689569	0.100889859024405	0.198059535061082	NA	NA	NA	gene	Ps	skin
RP11-77H9.8	3	0.576731332687755	0.252057688731321	0.0221321290243584	0.0599639858096968	0.0366171387079637	0.11780935364622	6.61447775493988	gene	Ps	skin
ECE2	21	0.576296979518567	0.144531927835188	6.68201020595027e-05	0.000492527957759809	5.00369745637386e-11	0.284119183970267	90.9750306672521	gene	Ps	skin
MIR6824	6	0.576163462470801	0.283191578146505	0.0418975820731131	0.0995304356708079	0.00227781876805744	0.318658566832637	18.6035080802347	gene	Ps	skin
CLUH	13	0.576110852302309	0.269761493342562	0.0327095495878718	0.0817438197948338	7.54951656745106e-15	0.775860739313714	94.1998799676625	gene	Ps	skin
ENSG00000266929.1	1	0.576071230903464	0.351533047404852	0.101267440568651	0.198600496967948	NA	NA	NA	gene	Ps	skin
ENSG00000225822.3	1	0.575774076402099	0.351524949617905	0.101435812862332	0.198904285129035	NA	NA	NA	gene	Ps	skin
TRGV7	4	0.575760354683721	0.509528900391601	0.258482263777208	0.401319731121538	0.654344290985641	0	1.6222990713976	gene	Ps	skin
ATP5G1	23	0.575757095069806	0.283576905263233	0.0423221481225581	0.100327684434291	0	1.48878922728432	234.739955262059	gene	Ps	skin
GRB7	23	0.575719723349242	0.192128163472871	0.00273062428262965	0.0109523426075841	0	0.627212952213088	128.201872133404	gene	Ps	skin
RCN2	23	0.575530227592908	0.208895724746605	0.00586728117925533	0.0205259398627834	0	0.702310883235416	166.307672547161	gene	Ps	skin
ENSG00000272489.1	1	0.575337099734194	0.351513048774284	0.101683836610286	0.199264981444645	NA	NA	NA	gene	Ps	skin
ENSG00000257702.3	1	0.575182820876474	0.351508849127814	0.101771525073228	0.199394566793894	NA	NA	NA	gene	Ps	skin
ENSG00000263627.1	1	0.575108882873961	0.351506836832508	0.101813572138489	0.199451592955957	NA	NA	NA	gene	Ps	skin
FASTKD5	21	0.574884541123442	0.255912837130612	0.0246779122660188	0.0654576243320431	0	1.0825391367268	164.172491259212	gene	Ps	skin
ENSG00000224808.1	1	0.574538388379673	0.351491318576475	0.102138490499635	0.199944094992469	NA	NA	NA	gene	Ps	skin
ENSG00000223929.1	1	0.574410856330944	0.351487851537277	0.102211243496932	0.200035701211003	NA	NA	NA	gene	Ps	skin
ENSG00000271936.1	1	0.574094460801956	0.351479253301039	0.102391924517644	0.200355387467069	NA	NA	NA	gene	Ps	skin
MIR1972-2	1	0.574083326815976	0.864094780399287	0.506450065082867	0.645654363486768	NA	NA	NA	gene	Ps	skin
STEAP3	23	0.574028537862286	0.16093632790796	0.000361359840402925	0.00202822970387842	4.79616346638068e-14	0.415761113367132	112.024205315004	gene	Ps	skin
FOXRED1	21	0.573843551432487	0.193214898689876	0.00297823319294493	0.0117658532446503	8.29508683963809e-11	0.519739758866049	89.7206176073838	gene	Ps	skin
LOC400891	1	0.573746683713076	0.351469807475307	0.102590834733502	0.200625740839437	NA	NA	NA	gene	Ps	skin
IKZF1	23	0.57364578390304	0.101847243559149	1.77705038903097e-08	4.76331918191386e-07	1.35137132595275e-08	0.117528859335876	80.4784576979396	gene	Ps	skin
ENSG00000262171.1	1	0.57355424600083	0.351464583107225	0.102701037928704	0.200815773322087	NA	NA	NA	gene	Ps	skin
ENSG00000237556.1	1	0.573372537254708	0.351459651550448	0.102805187905642	0.200942943793586	NA	NA	NA	gene	Ps	skin
ENSG00000233060.1	1	0.573253676627535	0.351456426493152	0.102873363044552	0.201042204583854	NA	NA	NA	gene	Ps	skin
TRAJ7	3	0.573239887261046	0.17535093352189	0.00107889836527058	0.00504613621417975	0.444025127142599	0	1.62374825097541	gene	Ps	skin
TRAJ23	3	0.57306921777384	0.609641037940732	0.347211972137091	0.495442160775398	0.00014825289750231	0.915764261433097	17.6331819511477	gene	Ps	skin
ENSG00000261690.1	1	0.573064350368447	0.351451290804436	0.102982033427908	0.201220557033453	NA	NA	NA	gene	Ps	skin
PMEL	15	0.573034729874714	0.208463204453723	0.00598041785114647	0.0208444565506792	1.79781278752955e-09	0.474583188390484	70.1702048479183	gene	Ps	skin
RNU7-54P	2	0.572937311381263	0.437218852154969	0.190056124385478	0.319708046688825	0.672425676582421	0	0.178777816168104	gene	Ps	skin
ABCG1	23	0.572843745380422	0.172494088328764	0.0008971253411124	0.0043385923566944	0	0.499291983010757	177.887665653543	gene	Ps	skin
FBXL19	21	0.572790975596273	0.250879422741441	0.0224225618737215	0.060576945131004	0	0.982538151228478	143.284130270405	gene	Ps	skin
ERH	23	0.572760343024889	0.152306753430424	0.000169526024236605	0.0010777838331302	5.4921140768549e-07	0.312568832621461	70.5125095034588	gene	Ps	skin
CCT5P2	1	0.572429018501252	0.416859090667347	0.169691584939025	0.294118510492584	NA	NA	NA	gene	Ps	skin
RNA5SP283	1	0.572366126113274	0.863818241088949	0.507586651849247	0.646657618565203	NA	NA	NA	gene	Ps	skin
CFL1	23	0.572341007199107	0.143340470325136	6.52761639364041e-05	0.000482609412870396	1.01221253601125e-11	0.308521284494854	98.8785568337679	gene	Ps	skin
RASAL3	19	0.572296774013086	0.185373743713711	0.00202011445530093	0.00851080202133982	5.92580862157632e-09	0.409402952904237	75.1652324832356	gene	Ps	skin
ENSG00000205452.4	1	0.572295350645751	0.351430447486656	0.103424415410578	0.201871675450812	NA	NA	NA	gene	Ps	skin
ENSG00000265282.1	1	0.572287603321744	0.351430237635788	0.103428880283794	0.201871868575857	NA	NA	NA	gene	Ps	skin
C1QA	21	0.572208668388062	0.124374101015571	4.21061446392919e-06	4.75434411680483e-05	0.00287267135232361	0.146506794717261	41.873271774307	gene	Ps	skin
EID3	19	0.572200553884911	0.229877962547421	0.0128049204745754	0.0387381518518332	8.99280649946377e-15	0.713899357595754	107.53331141944	gene	Ps	skin
NUDT1	22	0.572181765627109	0.23514375782685	0.0149607633562693	0.0438097388262938	0	0.989983613359347	168.97838678555	gene	Ps	skin
GNAI3	23	0.572181261864549	0.179420698784364	0.00142742060146051	0.00637814783246339	0	0.59109897720369	175.156733926237	gene	Ps	skin
ENSG00000234676.1	1	0.572111295504667	0.351425462740454	0.103530532124828	0.202027632175049	NA	NA	NA	gene	Ps	skin
GSTO3P	1	0.57208046306029	0.416848715667601	0.169940976095382	0.294418331623451	NA	NA	NA	gene	Ps	skin
ENSG00000255165.1	1	0.571926313994633	0.351420454449813	0.103637274668206	0.202201793582366	NA	NA	NA	gene	Ps	skin
RNA5SP141	1	0.571888666765469	0.863741482169156	0.50790310609476	0.646900361391883	NA	NA	NA	gene	Ps	skin
FLJ25328	1	0.571874352751311	0.351419047901206	0.103667275164133	0.202251791942581	NA	NA	NA	gene	Ps	skin
LPIN2	23	0.571726932021824	0.143874905829668	7.07415099325152e-05	0.000516410788800069	1.71401781656755e-10	0.311804746326215	91.7637943059767	gene	Ps	skin
FLJ35024	1	0.571658361949798	0.351413202515189	0.103792058090917	0.202469610682523	NA	NA	NA	gene	Ps	skin
LOC286190	1	0.571507377925142	0.351409117669257	0.103879359643463	0.202588630106476	NA	NA	NA	gene	Ps	skin
ENSG00000272669.1	1	0.571462174145074	0.351407894889678	0.103905509183278	0.202622535262806	NA	NA	NA	gene	Ps	skin
NEURL2	18	0.571371672192446	0.122945253459745	3.36199268640194e-06	3.93947840430444e-05	0.0438365713689848	0.0909838055570884	28.0953299914239	gene	Ps	skin
TCP1	22	0.571275664874115	0.134428188188416	2.14084070049258e-05	0.000188800671961426	4.9844572913571e-12	0.265840857079661	98.6560771450125	gene	Ps	skin
CARD17	14	0.571089825390451	0.279328269153045	0.0409030542134727	0.0976844635926786	8.35206348526185e-11	0.734936537525429	75.3050259027012	gene	Ps	skin
UBE2D3	23	0.571068340594277	0.124259749546724	4.31168874557386e-06	4.84952235995729e-05	1.15463194561016e-14	0.238139997675237	115.46215141324	gene	Ps	skin
ENSG00000254458.1	1	0.571024649522141	0.351396064459743	0.104158893502736	0.202980093049301	NA	NA	NA	gene	Ps	skin
SLC43A3	23	0.570682241393612	0.111008556533747	2.73447151167095e-07	4.70024140359262e-06	5.94873648103178e-05	0.139260664976344	57.0943416851381	gene	Ps	skin
AP000696.2	3	0.57050557566255	0.152593323670787	0.000184950602745634	0.00115861617257182	0.510126303885557	0	1.34619385849512	gene	Ps	skin
ENSG00000259377.1	1	0.570472334325648	0.351381142525517	0.10447949396514	0.203441541394767	NA	NA	NA	gene	Ps	skin
FMNL2	21	0.570071017339921	0.20145910396975	0.00465900858158171	0.0169918945255699	0	0.590332003469742	152.731829552835	gene	Ps	skin
ENSG00000257732.1	1	0.569889370047543	0.351365407520929	0.104818779247339	0.204007690989538	NA	NA	NA	gene	Ps	skin
PRSS8	23	0.569865616279475	0.190706923037517	0.00280649016768911	0.0111937729176626	8.71525074330748e-14	0.601826449049617	110.573476314446	gene	Ps	skin
RHOH	21	0.569730000696302	0.147864349889696	0.000116651472033617	0.000790257526001932	3.13682302355289e-10	0.323222432315823	86.399575100607	gene	Ps	skin
ENSG00000265445.1	1	0.569532138259837	0.351355772947422	0.105027142633463	0.204310026550804	NA	NA	NA	gene	Ps	skin
RP4-594L9.2	3	0.569519380000175	0.151917141100445	0.000177624889121687	0.00111970274345038	0.842563194524904	0	0.342613222460879	gene	Ps	skin
TLDC1	12	0.569463412135158	0.173450100450697	0.00102652527208185	0.00484677581236808	3.7398972807523e-12	0.27424409691322	77.9081118091135	gene	Ps	skin
DQ574852	6	0.56925241882778	0.337195439470034	0.0913733679879915	0.18344499974073	8.52225656177152e-05	0.505501860379324	26.1030275262971	gene	Ps	skin
ST5	23	0.569132485615712	0.133353100163092	1.97356297365565e-05	0.000176574312646846	1.87007192509192e-07	0.241443345903851	73.4566505162241	gene	Ps	skin
C16orf70	20	0.569073047420855	0.171142374563823	0.000883728649129347	0.00428581329380983	9.5511620834543e-10	0.37107557131108	81.6744930580078	gene	Ps	skin
ENSG00000224961.1	1	0.568975064825001	0.351340760156076	0.105352758351283	0.204874493865778	NA	NA	NA	gene	Ps	skin
DUSP12	23	0.568769437033812	0.215573972804666	0.00832993267476848	0.0273279003133209	0	0.810258013967785	141.032377953521	gene	Ps	skin
ENSG00000256603.1	1	0.568728414400392	0.35133411756443	0.105497197294106	0.205080262209615	NA	NA	NA	gene	Ps	skin
CEACAM5	23	0.56851951841316	0.135342812026275	2.66221567468091e-05	0.000226987881921254	6.17152084547712e-07	0.238472482505247	70.1911863837154	gene	Ps	skin
ENSG00000229214.1	1	0.568518088736432	0.351328455418149	0.105620494943416	0.205220876471074	NA	NA	NA	gene	Ps	skin
ENSG00000270172.1	1	0.568516753241136	0.351328419471877	0.105621278225033	0.205220876471074	NA	NA	NA	gene	Ps	skin
RMDN2	11	0.568448355892652	0.191395224190077	0.00297776754756387	0.0117658532446503	4.8993734957925e-08	0.286879887746228	53.9774691318237	gene	Ps	skin
ENSG00000233849.1	1	0.568292660339446	0.35132238891748	0.105752779681492	0.205419132369048	NA	NA	NA	gene	Ps	skin
AC010733.5	1	0.568279172563381	0.254228090369275	0.0253968543704427	0.0670109422723426	NA	NA	NA	gene	Ps	skin
QPCT	22	0.568276018319646	0.155014798932622	0.00024642507897999	0.00148015105246515	4.56673201476576e-08	0.330960570478747	75.4593923493918	gene	Ps	skin
PIGY	14	0.568088545261801	0.267124041071315	0.0334463101108746	0.0831779946457706	1.0401135508431e-10	0.6358477216224	74.793412707252	gene	Ps	skin
TRAJ13	3	0.568076948789512	0.309522024647324	0.066455903779167	0.143340396461311	0.07730601696595	0.167456390822278	5.11996697454507	gene	Ps	skin
ITGB2	23	0.568000259510292	0.143522458445064	7.5715917788014e-05	0.000547023844794093	1.33226762955019e-15	0.346820214195297	120.5701152435	gene	Ps	skin
ADAMTS4	20	0.567939668352813	0.224700493800475	0.0114864473306123	0.035452262977962	4.55191440096314e-15	0.727745604271104	111.319990159178	gene	Ps	skin
NOP58	21	0.567857886515414	0.226794514884305	0.0122852492846713	0.0374480155726215	0	0.766273184464403	125.247408600484	gene	Ps	skin
RP11-109E24.2	3	0.567722597891966	0.151974249971019	0.000187230977085352	0.00117179018928973	0.537842566703356	0	1.24037877717881	gene	Ps	skin
SSBP1	23	0.567664892039301	0.17838380178798	0.0014612702114441	0.00650613500594632	0	0.512597658333308	138.858834993292	gene	Ps	skin
LBR	23	0.567463937242817	0.170566300345716	0.000878051110001145	0.00426239655897459	9.70334923522387e-14	0.466428389190548	110.313859302877	gene	Ps	skin
ENSG00000271360.1	1	0.567140448032916	0.351291417690446	0.106431076300887	0.20643316019969	NA	NA	NA	gene	Ps	skin
ENSG00000259940.1	1	0.56712286656025	0.351290945569879	0.106441454394164	0.206440060254939	NA	NA	NA	gene	Ps	skin
CDC42	23	0.567054970992045	0.117031792392357	1.26416004647867e-06	1.72120825173972e-05	3.82249787378441e-13	0.210042254592583	106.968210118088	gene	Ps	skin
ENSG00000273399.1	1	0.566976359988491	0.351287011929366	0.106527967966152	0.206534453554403	NA	NA	NA	gene	Ps	skin
PAF1	23	0.566854642540026	0.20063612634525	0.00472382811696237	0.017194392227986	3.99680288865056e-15	0.652424951929737	118.003883673562	gene	Ps	skin
EXOSC3	21	0.566702780320714	0.166885769216037	0.0006844019670581	0.00346456953720521	0	0.451352790239286	188.694024779965	gene	Ps	skin
HIST1H4B	19	0.56664824476082	0.119874909570652	2.27865502085403e-06	2.83608212259081e-05	8.84462645145412e-06	0.135762532684354	56.0210082530689	gene	Ps	skin
ENSG00000273352.1	1	0.566588188350711	0.351276594383191	0.10675747070437	0.206875316643421	NA	NA	NA	gene	Ps	skin
EGLN1	23	0.566479696682982	0.181686040393991	0.00182141901970571	0.00780092373408232	0	0.549024649971806	164.448059815644	gene	Ps	skin
LMAN1	23	0.566446632377802	0.140033313250714	5.23041792254903e-05	0.000400868662195959	1.79049441939583e-10	0.275054345332387	91.6529492120437	gene	Ps	skin
MIR4770	4	0.566362607522645	0.177680615518273	0.00143492691479354	0.00640178991569119	0.375655150401493	0.00505135377784939	3.10542132984416	gene	Ps	skin
MAP4K1	22	0.566331213956734	0.182194025680821	0.00188105720623387	0.00801477359950625	0	0.572493780757246	183.297657634351	gene	Ps	skin
SPECC1	14	0.566097252220533	0.224685036076329	0.0117516731855913	0.0361093743192034	0	0.547117004732221	115.984003237693	gene	Ps	skin
KHSRPP1	1	0.565904523796315	0.416665890055588	0.174408672558909	0.299992023791793	NA	NA	NA	gene	Ps	skin
PSMD8	23	0.565785107452118	0.220745008409256	0.0103750859262804	0.032738908282219	0	0.854851755114758	146.029980635309	gene	Ps	skin
ENSG00000258749.1	1	0.565730813757952	0.351253608804982	0.107265846353888	0.207573374224118	NA	NA	NA	gene	Ps	skin
SCNM1	23	0.565679361398995	0.19099571627561	0.00305907496403899	0.0120348428645652	1.765254609154e-14	0.583868756983994	114.435261679732	gene	Ps	skin
TRIP12	23	0.565548799532924	0.185616672098025	0.00231242128676468	0.00953410634074073	0	0.559805104728512	156.321946765144	gene	Ps	skin
RP11-285G1.14	3	0.565340290132742	0.338738982533043	0.0951261979478964	0.189229269519654	0.0412071572931321	0.216158327714409	6.37828663401452	gene	Ps	skin
DUS2	11	0.565328581490004	0.251947738917387	0.0248431660134519	0.0658279833885379	3.33066907387547e-16	0.602867686744934	96.4260651063757	gene	Ps	skin
ENSG00000250955.1	1	0.565322568456883	0.351242675755999	0.107508621405124	0.207895263122835	NA	NA	NA	gene	Ps	skin
MRPL54	19	0.56524141785913	0.260638927218382	0.0301072814621693	0.0766026787128039	0	0.9505114856601	132.166570407728	gene	Ps	skin
CDSN	22	0.565240559607177	0.15196701052071	0.000199621375062766	0.00123711206810778	5.3179682879545e-13	0.360636463263535	104.13480943958	gene	Ps	skin
CDK5	23	0.56520778510157	0.219042614472126	0.00986986914614553	0.03144728566562	0	0.832844613595286	145.165464896563	gene	Ps	skin
MYL12B	20	0.565142642132249	0.220740150773542	0.0104606883318914	0.0329370995634998	0	0.735192310082331	151.169959896294	gene	Ps	skin
RNU7-53P	1	0.564989007357561	0.862638654269667	0.512497094876963	0.650833306040127	NA	NA	NA	gene	Ps	skin
IGFBP3	22	0.564793104870736	0.220611468999104	0.010463429123707	0.0329413127024866	0	0.914740908404023	236.483786189181	gene	Ps	skin
ENSG00000272092.1	1	0.564554005548381	0.351222113683158	0.107966912239138	0.208606998792916	NA	NA	NA	gene	Ps	skin
COX6CP1	7	0.564540443129577	0.353692615557484	0.110459110186532	0.212125517906721	1.85629289717326e-13	0.752368192507753	71.6712709773646	gene	Ps	skin
ENSG00000249669.3	1	0.564493610626424	0.351220499016561	0.108002994334846	0.208633123832495	NA	NA	NA	gene	Ps	skin
RP11-296K13.4	1	0.564353764243221	0.254157630973576	0.0263857141792569	0.069001903298483	NA	NA	NA	gene	Ps	skin
LINC00556	4	0.56422310118075	0.14415266168221	9.07546308441415e-05	0.000639291989788454	0.714534308377131	0	1.36170930167877	gene	Ps	skin
GTF2F2P1	1	0.564215528339472	0.416616222623768	0.175646673713357	0.3016808773507	NA	NA	NA	gene	Ps	skin
ACAA1	23	0.564155456987483	0.18373796461049	0.00213747285582388	0.00892553688319196	0	0.539428802873686	137.165483225116	gene	Ps	skin
SCNN1A	23	0.564137531590935	0.139380017972763	5.17724856452623e-05	0.000398179672532542	5.03844743704462e-11	0.284199953604549	94.8589331802892	gene	Ps	skin
SMARCA5	23	0.564106203169729	0.179468039035205	0.00167104417764736	0.00725266941132764	0	0.555368396900183	173.845992521136	gene	Ps	skin
ENSG00000225964.1	1	0.564102616834988	0.351210049743151	0.108236831117982	0.209005949812262	NA	NA	NA	gene	Ps	skin
RUNDC3A	22	0.564022577469979	0.184006217823259	0.00217497926233076	0.00906637603622544	5.55111512312578e-16	0.514775696214046	120.615216499269	gene	Ps	skin
ENSG00000213373.3	1	0.563978569167076	0.351206736028509	0.108311106797056	0.209088550270636	NA	NA	NA	gene	Ps	skin
RP11-132A1.4	2	0.563967137305713	1.26797877922189	0.656481293626234	0.767086378048755	3.93280752408742e-09	3.12276201189467	34.6567093986989	gene	Ps	skin
ENSG00000227456.3	1	0.563945398731368	0.351205850057023	0.108330975357206	0.209118174699056	NA	NA	NA	gene	Ps	skin
CENPH	20	0.563773515840643	0.167507603938082	0.000763609759601927	0.00379816997251225	1.66905378407023e-11	0.407506899133654	91.6801370473452	gene	Ps	skin
POLR3B	23	0.563532691981553	0.112321257633894	5.2443393027946e-07	8.14537321742079e-06	0.000150645162252494	0.134552637359237	54.2708633255647	gene	Ps	skin
ENSG00000232712.2	1	0.563440322475022	0.351192365797233	0.108633883027418	0.209597892068506	NA	NA	NA	gene	Ps	skin
ENSG00000237976.1	1	0.563399067378353	0.35119126490128	0.108658655922093	0.209610702679534	NA	NA	NA	gene	Ps	skin
EIF2S1	23	0.563136660985465	0.165627933578007	0.00067383343297567	0.0034185550004311	1.11022302462516e-16	0.436645442592468	127.90170744905	gene	Ps	skin
ENSG00000239941.1	1	0.562393007193318	0.351164441980832	0.109264232729412	0.210515421181822	NA	NA	NA	gene	Ps	skin
SNORA71A	17	0.562308245726528	0.137656510958026	4.41024748376056e-05	0.000348344761110559	0.00121445981483914	0.143812557471695	38.6674069036279	gene	Ps	skin
ENSG00000263884.1	1	0.562258599063709	0.351160861954197	0.109345349101117	0.210601119113628	NA	NA	NA	gene	Ps	skin
NOP16	23	0.562247265162995	0.144366954353801	9.83729247092896e-05	0.000682968061968188	2.86637380497723e-12	0.274376259491409	102.011087460493	gene	Ps	skin
LINC00116	12	0.562235853329308	0.280166125980659	0.0447715439469671	0.105030271386092	1.42885703269258e-13	0.758764287209025	85.2238908433581	gene	Ps	skin
ENSG00000231246.1	1	0.561756935878239	0.35114750714371	0.109648549332423	0.211050902998425	NA	NA	NA	gene	Ps	skin
KLRC1	19	0.561480564507005	0.190684033182374	0.00323414298917652	0.0126000758660111	1.43063338953198e-12	0.510747375058216	95.5591352224057	gene	Ps	skin
SLC35A4	21	0.561457659671663	0.190813246440562	0.00325630649355841	0.0126738299367974	6.18980422473214e-11	0.525120320085517	90.4476278963729	gene	Ps	skin
ENSG00000236299.3	1	0.561363765236549	0.351137048498663	0.109886666182238	0.211353563682791	NA	NA	NA	gene	Ps	skin
ENSG00000271721.1	1	0.561300795484498	0.351135374105623	0.109924842614987	0.211400610274581	NA	NA	NA	gene	Ps	skin
WDHD1	23	0.56121025857895	0.139540096594766	5.77412085369863e-05	0.000435039595948048	0	0.334866024894796	133.80158091212	gene	Ps	skin
SNAP29	23	0.560875419106309	0.178883636010722	0.00171607935489286	0.00741848141469111	0	0.513449558603196	137.346836860364	gene	Ps	skin
ERVMER34-1	15	0.560684991788735	0.266035447950785	0.0350692869025974	0.0863424650682439	1.11022302462516e-16	0.853191284415078	109.983156089813	gene	Ps	skin
BRMS1L	21	0.560623423317399	0.244383859376728	0.0217888887817687	0.0592527577187216	0	0.99356591642618	196.984262563522	gene	Ps	skin
ENSG00000253406.1	1	0.560552504496263	0.351115490491317	0.110379350813622	0.212018960739459	NA	NA	NA	gene	Ps	skin
FAM182A	19	0.560476709343191	0.148582714807477	0.000161845063635613	0.00103748676727901	5.68371640596865e-06	0.23102022361587	57.2328727399536	gene	Ps	skin
TOM1L1	23	0.560401406098889	0.15276443856116	0.000244070999834453	0.00146715482193779	2.65343302885412e-14	0.392010918043225	113.459312585669	gene	Ps	skin
ST8SIA4	21	0.56035832370258	0.147819440633334	0.000150144888514523	0.000975467100623085	0	0.323465174028369	131.883962569749	gene	Ps	skin
ENSG00000224356.3	1	0.559840471426633	0.351096593908682	0.11081328518103	0.212649291562583	NA	NA	NA	gene	Ps	skin
HIST1H4J	19	0.559696977487384	0.159160126281036	0.000437169106369684	0.0023779389891722	0	0.308624449439336	120.257791925984	gene	Ps	skin
PPP1R7	23	0.559424854617229	0.172492585246173	0.00118202661600441	0.00544867417107761	0	0.469764702414856	144.28604235224	gene	Ps	skin
WASL	23	0.559298700112389	0.154035514608143	0.000282355396308958	0.00165637513505882	1.11022302462516e-16	0.374221186983297	126.239415503679	gene	Ps	skin
ENSG00000271862.1	1	0.559283256666372	0.351081822079791	0.111153856267065	0.213187821722107	NA	NA	NA	gene	Ps	skin
MCM7	23	0.559273018334701	0.211171615858792	0.0080866848396066	0.0266756177223179	0	0.840174864993939	233.507430605723	gene	Ps	skin
MRPS24	17	0.559195351052493	0.318764662079473	0.0793863667196282	0.164670598276043	0	1.2767450688629	124.45468848184	gene	Ps	skin
ENSG00000203335.4	1	0.558892323016424	0.351071466792522	0.111393314421215	0.213547362437848	NA	NA	NA	gene	Ps	skin
ENSG00000189149.7	1	0.558862690321567	0.351070682146533	0.111411482753742	0.213566773333092	NA	NA	NA	gene	Ps	skin
E2F2	22	0.558856315912133	0.120102598213121	3.26890230425277e-06	3.84599248712569e-05	2.27682564967191e-05	0.162581615895388	58.3313920216583	gene	Ps	skin
MYO19	23	0.558608699555883	0.117612713366917	2.03859188114133e-06	2.57753380913899e-05	1.76486825154143e-10	0.213927951168131	91.6895591511962	gene	Ps	skin
DDI2	22	0.558370297581675	0.148240640799738	0.000165454088133637	0.00105652066387559	8.10462807976364e-15	0.325980936701231	114.238466670196	gene	Ps	skin
MUC4	21	0.558292779728102	0.115075356292815	1.2250603563356e-06	1.67454800146023e-05	2.52125764710343e-10	0.172875288615102	86.9470928541826	gene	Ps	skin
ENSG00000228203.2	1	0.558278187318107	0.351055213200369	0.1117703551108	0.21408606792101	NA	NA	NA	gene	Ps	skin
ENSG00000273148.1	1	0.557997698778535	0.351047795541471	0.111942909477181	0.214354422843662	NA	NA	NA	gene	Ps	skin
SNORD56	6	0.557958875592409	0.304238486757036	0.0666610735933971	0.143682394220189	0.00264138027562866	0.35350171429262	18.2566384966925	gene	Ps	skin
TRAJ5	3	0.557922715458956	0.556928863998303	0.316447674563529	0.463577846734101	0.000522929894089197	0.751143537922351	15.1121262972056	gene	Ps	skin
ENSG00000259615.1	1	0.557628482059967	0.351038036866028	0.112170385707283	0.214714626185141	NA	NA	NA	gene	Ps	skin
PSMA6P2	1	0.557397341838742	0.416417173555343	0.180715543242584	0.307882287710045	NA	NA	NA	gene	Ps	skin
RNU1-120P	1	0.557266475945379	0.25403160539267	0.0282577362162245	0.0728755127961737	NA	NA	NA	gene	Ps	skin
TTC40	1	0.557212430212323	0.351027047718442	0.112427176744843	0.21513026809833	NA	NA	NA	gene	Ps	skin
ELOVL1	23	0.557063636537431	0.181947018037095	0.00220098247874468	0.00915765570522781	0	0.525716006839516	128.862638845547	gene	Ps	skin
RP11-6F2.5	4	0.556971020494639	0.14441304914828	0.000114885075319411	0.000780496049459143	0.661814894654867	0	1.58931542586972	gene	Ps	skin
ENSG00000271090.1	1	0.556847402979795	0.35101741275229	0.112652876346636	0.215499718526986	NA	NA	NA	gene	Ps	skin
FASTKD3	22	0.556649132125488	0.258602256176388	0.0313556297181408	0.0791257767236475	0	1.18066631364759	194.936465786945	gene	Ps	skin
SCAPER	23	0.556388310295761	0.169317759127136	0.00101599377195781	0.00480735980636362	0	0.465114187082791	143.679192809291	gene	Ps	skin
MRPL14	21	0.556316143453958	0.257638606504009	0.0308277727242767	0.0780448751064193	0	1.06390693348855	153.868526957353	gene	Ps	skin
ENSG00000267709.1	1	0.556220638048045	0.351000883279587	0.113041287173113	0.216135427213762	NA	NA	NA	gene	Ps	skin
ZNF410	23	0.555978009515585	0.186219635899563	0.00283019281283676	0.0112715293092115	0	0.579593124255309	141.065224881464	gene	Ps	skin
C1S	23	0.555967721244503	0.134670686194107	3.65375742168237e-05	0.000296390238006578	3.59157017126854e-07	0.233401926044993	71.6782466256766	gene	Ps	skin
MLX	23	0.555884851950549	0.152119071874002	0.000257910179821885	0.00153774995417206	0	0.382550348139677	160.06143234738	gene	Ps	skin
PNO1	22	0.555668326017211	0.169225920737735	0.00102494374810157	0.00484079152448624	2.66453525910038e-15	0.413491420843929	116.921956177111	gene	Ps	skin
TRAJ40	3	0.555521688957506	0.276259099259162	0.0443389779921602	0.104232328252657	0.123980067905699	0.11592465622126	4.17526893798713	gene	Ps	skin
NAV3	23	0.555396246286825	0.100969649353506	3.78445877669832e-08	8.93240453889621e-07	3.10688943061521e-06	0.115484489534116	65.680149152682	gene	Ps	skin
MT2P1	1	0.555382632995337	0.416358801617937	0.182235350344318	0.309788509961285	NA	NA	NA	gene	Ps	skin
TMEM30B	22	0.555330373576557	0.155932091758733	0.000368938281096325	0.00206200510592674	6.82810741281514e-09	0.329514248052287	80.4354185704411	gene	Ps	skin
ENSG00000231760.2	1	0.555307117727133	0.350976823245822	0.113609390203308	0.217006278523591	NA	NA	NA	gene	Ps	skin
ERP27	20	0.555250872447762	0.182237377052516	0.00231249194626513	0.00953410634074073	2.87305768065238e-08	0.403884706979798	73.0214655096449	gene	Ps	skin
GTF2H3	23	0.555164211774941	0.168453935439513	0.00098196342659681	0.00467146795086688	3.58602036953926e-14	0.446767287013826	112.72436870077	gene	Ps	skin
HSPA9	23	0.554989928982886	0.157743090332574	0.000434296011043105	0.00236497220099059	0	0.391479125767073	146.778940458425	gene	Ps	skin
ENSG00000228917.1	1	0.554489359284805	0.35095531751144	0.114119945363435	0.217801545123808	NA	NA	NA	gene	Ps	skin
ENSG00000268573.1	1	0.554308297986474	0.350950559997396	0.114233244847237	0.217963800406329	NA	NA	NA	gene	Ps	skin
LOC151475	1	0.55426350652694	0.350949383299808	0.114261287564481	0.217999315634681	NA	NA	NA	gene	Ps	skin
LOC149134	1	0.554220089329483	0.350948242791871	0.11428847533451	0.218026967084581	NA	NA	NA	gene	Ps	skin
ENSG00000226334.1	1	0.554217771916858	0.35094818191915	0.114289926644666	0.218026967084581	NA	NA	NA	gene	Ps	skin
RP4-604G5.3	4	0.554119691617331	0.2334885828448	0.0176337742127996	0.0499789214487597	0.138447848601369	0.0941193077770022	5.50319160561518	gene	Ps	skin
ZFAND6	23	0.55391909179658	0.154778888045631	0.000345206140819117	0.00195321115261801	2.77469713871881e-10	0.343288323794176	90.5386396125708	gene	Ps	skin
ENSG00000269826.1	1	0.553895212993946	0.350939711471147	0.114492082362449	0.218358558995005	NA	NA	NA	gene	Ps	skin
HIST1H4K	15	0.553823200135426	0.157404845530479	0.000434053558291723	0.00236393032135367	3.96393473600654e-09	0.225145871721886	68.2701087231566	gene	Ps	skin
RP11-288L9.1	3	0.553673923147334	0.252035759911385	0.0280342325034567	0.0724524533282002	0.157559392047866	0.0852356335148457	3.695905598861	gene	Ps	skin
POLD2	23	0.553387795648942	0.206707620711785	0.00742508605343734	0.0248729355168323	0	0.756824043578078	140.699398035811	gene	Ps	skin
ENSG00000227359.1	1	0.553263886050162	0.350923146406855	0.114888607484722	0.218925177534663	NA	NA	NA	gene	Ps	skin
ENSG00000231530.1	1	0.553236704886168	0.350922433620857	0.114905704976633	0.218948734307654	NA	NA	NA	gene	Ps	skin
ENSG00000269177.1	1	0.553134337047571	0.350919749476343	0.114970115280773	0.219030716808088	NA	NA	NA	gene	Ps	skin
PARP15	20	0.553079275245152	0.156825709244945	0.000420752500569182	0.00230506565418458	7.10959624727892e-07	0.263960964844351	64.5927577050538	gene	Ps	skin
LENG9	20	0.552955928567128	0.225487858823104	0.014196016927709	0.0420523691910698	1.88737914186277e-15	0.73054601596788	113.438359175723	gene	Ps	skin
CCDC94	22	0.552894982434881	0.179164856444612	0.00202898392332426	0.00854116520818162	2.74986811099609e-10	0.459664261527716	88.6558250349628	gene	Ps	skin
SND1	23	0.552867222112446	0.15650923161	0.000411666525945763	0.00226279562846887	4.89617679733101e-10	0.348794298103452	89.0885355132276	gene	Ps	skin
ACTR2	23	0.552538717258338	0.122185192742564	6.12171443978872e-06	6.50553510151577e-05	2.02948768901479e-13	0.203293381888132	108.516082653617	gene	Ps	skin
RP11-81M19.3	1	0.552462141925338	0.253947045825305	0.0295925667939795	0.0755734187117294	NA	NA	NA	gene	Ps	skin
C2	21	0.552285587907322	0.143217940994983	0.000115135124315619	0.000781735371234303	1.51087228283941e-08	0.280423573998837	76.5312613185766	gene	Ps	skin
ENSG00000226276.1	1	0.552123326097798	0.350893265755343	0.115607854042748	0.220014650774966	NA	NA	NA	gene	Ps	skin
GADD45A	23	0.552098346391752	0.205528357461785	0.00722613195252048	0.0243493579085149	0	0.733986677307454	137.739825370172	gene	Ps	skin
MNDA	22	0.55196866692972	0.138910275006553	7.08055519815268e-05	0.000516715137708623	3.279944625878e-05	0.235307759642821	57.2673446279984	gene	Ps	skin
LINC01123	5	0.551947272347585	0.279951472703823	0.0486573486248491	0.112255188390169	5.00368813077801e-05	0.301497019070302	25.0117499443969	gene	Ps	skin
BST2	22	0.551551340944843	0.169326143208054	0.00112465098658467	0.00522314306123965	2.26287832916228e-09	0.415830153937879	83.2865228819454	gene	Ps	skin
RP11-843B15.2	4	0.551501835205275	0.144691806481956	0.000138091239017292	0.000910460959600964	0.59427234870772	0	1.89599020134401	gene	Ps	skin
GALR2	17	0.551389464430627	0.174594161941104	0.00158789711935662	0.00696001393542625	0.000256447783512415	0.26164355483649	43.2474586274735	gene	Ps	skin
LAG3	21	0.551363653255559	0.222215420883952	0.0130936332772391	0.0394541163553589	0	0.80126723368095	131.721056100368	gene	Ps	skin
ENSG00000259670.1	1	0.551355498891627	0.350873183340826	0.116094146711597	0.220758395938921	NA	NA	NA	gene	Ps	skin
LOC100133862	1	0.551239693469161	0.15859119444794	0.000509231155230263	0.00270486274044077	NA	NA	NA	gene	Ps	skin
AP1S3	21	0.550765784985061	0.141648946680685	0.000100971747185322	0.000698284721261579	3.9540593022025e-12	0.258235467432686	97.2157311821754	gene	Ps	skin
LOC100129637	4	0.550756239049769	0.53658620847738	0.304699429901576	0.451091448122154	1.71571645779522e-11	1.02900128407405	53.1350956321436	gene	Ps	skin
ENSG00000242474.1	1	0.55073859123989	0.350857067622814	0.116486080712285	0.221303451391842	NA	NA	NA	gene	Ps	skin
LAMTOR3P1	1	0.550682171752162	0.416223405994921	0.185820512801795	0.314390166889728	NA	NA	NA	gene	Ps	skin
ENSG00000229056.2	1	0.55067963027128	0.350855528268396	0.116523597003434	0.221356535671519	NA	NA	NA	gene	Ps	skin
ENSG00000254639.1	1	0.550640282352087	0.350854501059891	0.116548639256984	0.221395011789345	NA	NA	NA	gene	Ps	skin
ENSG00000261434.1	1	0.550537909231275	0.350851828858545	0.116613813570728	0.221500616681729	NA	NA	NA	gene	Ps	skin
RAB27B	22	0.550520799451572	0.196622278414402	0.00511199843499461	0.0183103713407143	0	0.715646834892538	211.587007326441	gene	Ps	skin
SERP1	22	0.55049311900252	0.14167629251385	0.000102090167877291	0.000705175557560531	3.33421371201403e-06	0.250281526020763	63.8060095448269	gene	Ps	skin
ENSG00000263235.1	1	0.55044042144323	0.350849284619868	0.116675905703205	0.221572362520096	NA	NA	NA	gene	Ps	skin
ENSG00000254139.1	1	0.550417316446258	0.350848681688436	0.116690625791729	0.221582798988007	NA	NA	NA	gene	Ps	skin
ENSG00000244502.2	1	0.55020290856514	0.350843087811862	0.116827297282017	0.221774060621068	NA	NA	NA	gene	Ps	skin
LOC100507194	1	0.55019911055605	0.350842988741089	0.116829719464682	0.221774060621068	NA	NA	NA	gene	Ps	skin
ENSG00000236894.2	1	0.550111337488796	0.350840699370183	0.116885708353182	0.221853018465351	NA	NA	NA	gene	Ps	skin
RNU7-23P	2	0.550011338369599	0.446731295311893	0.218251614018066	0.35462807813007	0.375103514847039	0	0.786687898872961	gene	Ps	skin
C17orf66	1	0.549929985472967	0.350835970304148	0.117001459815563	0.221999705329525	NA	NA	NA	gene	Ps	skin
SRRD	23	0.54986875515889	0.182920761208905	0.00264666421218573	0.0106701944234932	6.42541575501809e-12	0.501688744637477	100.009556197459	gene	Ps	skin
SEC24A	23	0.549850966806901	0.20478506944794	0.00725265685594484	0.0244156059486842	0	0.782272623213429	235.089024035202	gene	Ps	skin
GPCPD1	15	0.549800303269964	0.209987600371032	0.00883816958347371	0.0287040307087629	2.22044604925031e-16	0.511615056541602	107.168653227386	gene	Ps	skin
MYEOV2	21	0.549670048789637	0.167681224992212	0.00104521116846597	0.00491592655961035	2.23846208236012e-09	0.361649337584749	81.4339503965286	gene	Ps	skin
ENSG00000250378.1	1	0.549587109209728	0.350827033302121	0.117220566031973	0.222342557828541	NA	NA	NA	gene	Ps	skin
TAF1B	23	0.54953939825276	0.145504225682265	0.000158860402585396	0.00102104354945003	2.68818967086304e-10	0.298518955759696	90.6193312498768	gene	Ps	skin
XXbac-B476C20.9	5	0.548932983254344	0.16575606148173	0.000927336600033039	0.0044558027343165	0.212470391134981	0.0418021173354031	5.82669038456986	gene	Ps	skin
AF131215.8	5	0.548805080458551	0.229587246044393	0.0168300860792151	0.0481046869092383	0.0360049301418656	0.145001345149488	10.2774296138716	gene	Ps	skin
SNORD115-12	2	0.548657435960314	1.73008945630384	0.751147520424934	0.837429692081981	0.00242440605871508	5.35611730458818	9.19678464311272	gene	Ps	skin
ATG13	16	0.548611858379584	0.216551038128899	0.0112959795888162	0.0349952096634964	0	0.603482221195644	133.578298075627	gene	Ps	skin
PA2G4P2	7	0.548444443152373	0.179016046293284	0.00218646666938122	0.00910886880249854	0.00420711586679579	0.139181405266232	18.9743828525994	gene	Ps	skin
SP3P	9	0.548344788986788	0.226258013488086	0.0153701646778731	0.0448033144794029	0.0543455031736828	0.167532687103702	15.2565123449749	gene	Ps	skin
SNORD65	8	0.548330548259701	0.252379403130716	0.029807135796131	0.075993733179395	5.09115638536173e-10	0.399464765039769	57.350622659383	gene	Ps	skin
LINC00517	2	0.548314119528191	0.432394980074688	0.204767158920471	0.338083338481154	0.380166750730427	0	0.770162615150477	gene	Ps	skin
KRTAP9L1	1	0.548183219350431	0.31344447350609	0.0803082075183909	0.166172509587191	NA	NA	NA	gene	Ps	skin
KRTAP9L2	1	0.548183219350431	0.31344447350609	0.0803082075183909	0.166172509587191	NA	NA	NA	gene	Ps	skin
C1orf174	20	0.548127664579187	0.188091753906811	0.00356658004326168	0.0136572694029262	5.39457367665364e-13	0.461969041678965	99.9824271652751	gene	Ps	skin
VTRNA1-1	8	0.547476291673224	0.342589092734416	0.110030685886783	0.211516187337674	4.06337340441709e-08	0.74783569387366	47.7064679895848	gene	Ps	skin
KLRC4-KLRK1	12	0.547385505180908	0.235904154907064	0.0203207371561691	0.0560113409613678	3.71943587040846e-11	0.505079493452373	72.7100913152434	gene	Ps	skin
ENSG00000261267.1	1	0.546990792379009	0.35075953436397	0.118890694522672	0.224708466863118	NA	NA	NA	gene	Ps	skin
ENSG00000229539.1	1	0.546931613535858	0.35075799940954	0.118928989997518	0.224753285629838	NA	NA	NA	gene	Ps	skin
CD163	22	0.546797553865864	0.13527789627226	5.29900520030197e-05	0.000405352682077738	1.06401554234026e-11	0.25905570529906	96.7842167049451	gene	Ps	skin
ENSG00000225778.1	1	0.546694018426262	0.350751838377886	0.119082843600088	0.22499805992076	NA	NA	NA	gene	Ps	skin
ACO2	23	0.546685490366441	0.196504732313027	0.00540171410577508	0.0191743019209909	0	0.71453362291942	178.680993235074	gene	Ps	skin
ENSG00000237718.1	1	0.546410223757811	0.350744482721347	0.119266828544144	0.225281245893383	NA	NA	NA	gene	Ps	skin
COL4A1	23	0.546189010837699	0.138211378323145	7.75531565956528e-05	0.000558551846521775	5.08777864283161e-09	0.271217217121194	83.0400895640156	gene	Ps	skin
ENSG00000272088.1	1	0.546164422923868	0.350738114786709	0.119426371288629	0.225499695999821	NA	NA	NA	gene	Ps	skin
MAPKAPK2	23	0.545933055527687	0.138617659241885	8.20236448220304e-05	0.00058654644127452	2.15016893179154e-12	0.28871242982052	102.721667781072	gene	Ps	skin
OR51J1	6	0.545866185096771	0.216257595976481	0.011597907926142	0.035731880776183	0.0165116701455621	0.147119604319374	13.8617785646794	gene	Ps	skin
LOC256021	1	0.545763736153251	0.350727740134139	0.119686823424475	0.225880789449015	NA	NA	NA	gene	Ps	skin
FLJ45445	1	0.545753986613309	0.350727487788394	0.119693166593663	0.22588354095579	NA	NA	NA	gene	Ps	skin
EBP	23	0.545681556503435	0.179841063667812	0.0024113981038422	0.00987583928480564	0	0.533931790279663	171.863315543196	gene	Ps	skin
LIPM	15	0.545628066454323	0.203788543731656	0.007419097691897	0.0248582781940532	9.52646825961301e-05	0.351146642399272	42.7114005693129	gene	Ps	skin
ENSG00000261485.1	1	0.545413038936842	0.350718665816731	0.119915165589073	0.226200939397338	NA	NA	NA	gene	Ps	skin
ENSG00000233261.1	1	0.54540328680697	0.350718413559622	0.119921520415704	0.226203698485755	NA	NA	NA	gene	Ps	skin
MIR3689A	2	0.545393327475148	0.429361530587718	0.203998210459093	0.337020425918007	0.807854431065759	0	0.0591437508669852	gene	Ps	skin
ENSG00000273372.1	1	0.545235122095361	0.350714064345272	0.120031146034207	0.226322596665359	NA	NA	NA	gene	Ps	skin
FKBP1A	20	0.545232426004877	0.13586603921609	5.99481534643013e-05	0.000448307087155485	5.06261699229071e-14	0.256390273414356	105.627513895124	gene	Ps	skin
LINC01405	6	0.545227317358751	0.274102718324735	0.0466863013324826	0.108694924522222	0.000341771419974157	0.317509553508529	22.9718712026125	gene	Ps	skin
OR7E37P	15	0.545204787842389	0.285497767994805	0.0561764988216783	0.125999949188298	2.54525289733465e-11	0.904609840139599	80.2478936832402	gene	Ps	skin
TSPO	23	0.545198414310183	0.203624727470961	0.00741812399562877	0.0248568169657137	0	0.707302738184819	138.3373321078	gene	Ps	skin
ENSG00000260913.1	1	0.545046730203424	0.350709193527782	0.120154055671006	0.226531426141324	NA	NA	NA	gene	Ps	skin
IL22	17	0.544900669187929	0.17830040592762	0.00224249883877321	0.0092994315073718	1.86626558651426e-09	0.357839448012222	74.1300755874432	gene	Ps	skin
CORO2A	23	0.544738738034215	0.148454259140361	0.000243116063391984	0.00146240475197281	1.14972475984132e-11	0.344804186112899	98.5609915994481	gene	Ps	skin
ATP13A3	23	0.544734102370602	0.185302128961823	0.00328521963916605	0.0127638001576136	0	0.588335513208267	154.774652725032	gene	Ps	skin
LINC00651	1	0.544686218986758	0.35069987711947	0.120389547488812	0.22687507830154	NA	NA	NA	gene	Ps	skin
ENSG00000262951.1	1	0.544612063322011	0.350697961506557	0.120438034284729	0.226946524951394	NA	NA	NA	gene	Ps	skin
RAP2A	22	0.54450748033983	0.146224640147238	0.000196266808823912	0.00121860946775884	1.11022302462516e-16	0.299829241526033	125.121320652839	gene	Ps	skin
ENSG00000182165.13	1	0.544484286075142	0.350694661311092	0.12052161936216	0.227067013123118	NA	NA	NA	gene	Ps	skin
ENSG00000272941.1	1	0.544289010779735	0.35068961923072	0.120649450346929	0.227224523854071	NA	NA	NA	gene	Ps	skin
CHCHD2	23	0.544161796303503	0.240499813967614	0.0236585835870998	0.0632582887816064	0	0.968104656887384	158.88706150656	gene	Ps	skin
XBP1	23	0.54371436221394	0.189608962091077	0.0041365527896331	0.0153911585971719	0	0.665500891813606	174.921067126474	gene	Ps	skin
VSIG2	19	0.543654386907538	0.184660871560578	0.00323927548923706	0.0126149768442132	2.31104024805973e-11	0.418109473732885	88.8607970799926	gene	Ps	skin
COA7	10	0.5436534679185	0.244254760253968	0.0260299890420082	0.0683374989600027	9.46942524393535e-12	0.491730857556008	71.05125312176	gene	Ps	skin
POP5	23	0.543319919630833	0.198547461513896	0.00621015464648138	0.0214961169743978	2.99760216648792e-15	0.616417433835643	118.719693140712	gene	Ps	skin
TRMT112	23	0.543190303979706	0.254704848068202	0.0329553791775837	0.082207100907052	0	1.12377366539672	176.339257987182	gene	Ps	skin
CIDEB	20	0.543052762381727	0.183654465267669	0.00310722136440125	0.0121838281417219	2.76411896593665e-07	0.399164424880368	67.1073501476931	gene	Ps	skin
LRWD1	20	0.542926698306405	0.198459947242824	0.00622479176239864	0.0215338504112443	2.2930546350608e-12	0.532822172170176	96.4997563766099	gene	Ps	skin
TFG	23	0.542722144461586	0.137125158958342	7.56243443223283e-05	0.000546703945086901	3.40394379350073e-13	0.280701325865774	107.25169202301	gene	Ps	skin
ACTR3	23	0.542577632087366	0.110434142096534	8.96324118555323e-07	1.28230923866835e-05	3.4674763060849e-10	0.18320620100924	89.9702714420001	gene	Ps	skin
AC008592.3	1	0.542551475457003	0.253774837266701	0.0325228607505666	0.0813696247705589	NA	NA	NA	gene	Ps	skin
GEMIN6	23	0.542301066610819	0.159266695600168	0.000661671449335385	0.0033638663523221	1.51057744091077e-08	0.333395075564633	80.1848514733006	gene	Ps	skin
NSFP1	4	0.542298935190013	0.426374223865665	0.203414019256936	0.336329605664303	0.0171866461119474	0.48237588876168	10.1685209393243	gene	Ps	skin
ENSG00000271914.1	1	0.542258698108376	0.350637298687369	0.121985156945555	0.229226598668967	NA	NA	NA	gene	Ps	skin
FAM210A	13	0.542243405142908	0.233805367578801	0.0203837316530513	0.0561615411854241	6.66133814775094e-16	0.545695425210513	99.7186721981851	gene	Ps	skin
RP11-413B19.2	3	0.542071457913414	0.151986534060534	0.000361676558810869	0.00202926838081507	0.480002550101924	0	1.46792772476394	gene	Ps	skin
ENSG00000250917.1	1	0.541869517913277	0.350627291074488	0.122242575660486	0.229570375427057	NA	NA	NA	gene	Ps	skin
TRAJ42	3	0.541853977713847	0.350333384020819	0.121940194472768	0.229151420932	0.0394998876241848	0.24054517007843	6.46291490407291	gene	Ps	skin
PRSS1	14	0.541822101231669	0.277865419419841	0.0511827537638801	0.116995820513026	4.89094320599293e-11	0.760715413979141	76.5505167131526	gene	Ps	skin
ENSG00000227198.1	1	0.541740917822263	0.350623985691269	0.122327734805287	0.229674333127335	NA	NA	NA	gene	Ps	skin
PYCR1	22	0.541736217114843	0.157858044656557	0.00059960385199958	0.00309909265691444	6.05855032809188e-10	0.370593647743456	86.6538235916771	gene	Ps	skin
RPS3AP47	2	0.541596669515577	1.66602366345028	0.745117937347896	0.833218776441801	0.0291945799081387	4.52829920876465	4.75610277537512	gene	Ps	skin
TXNL1	23	0.541566826618986	0.179759194637836	0.00258904847953251	0.0104716955560378	1.22124532708767e-15	0.493703827668976	120.946383082261	gene	Ps	skin
KCNK1	22	0.541536530731393	0.179100826726288	0.00249752947495883	0.0101593004190328	0	0.539734793080588	169.515778186416	gene	Ps	skin
RNA5SP202	1	0.541444635814762	0.858965984881988	0.528469098657484	0.664256896203032	NA	NA	NA	gene	Ps	skin
ENSG00000249790.2	1	0.541363891723671	0.350614299404834	0.1225776830965	0.230012861126415	NA	NA	NA	gene	Ps	skin
ENSG00000258345.1	1	0.541246438932833	0.350611283214222	0.122655633760877	0.230131114828577	NA	NA	NA	gene	Ps	skin
HNRNPA1P7	1	0.541183484225611	0.415953179445203	0.193235086977473	0.323659740619234	NA	NA	NA	gene	Ps	skin
ENSG00000227388.2	1	0.54108315552349	0.350607091136423	0.122764068815099	0.230259817210471	NA	NA	NA	gene	Ps	skin
IGLJ5	2	0.540995675676574	0.449160092742605	0.228411566568102	0.366826230939387	0.325893479001422	0	0.965147054533141	gene	Ps	skin
AC007349.5	3	0.540942654635957	0.30573803209749	0.0768436300818943	0.160526600150295	0.0853510652639475	0.150667821569616	4.92196469739082	gene	Ps	skin
ENSG00000260648.2	1	0.540922000306391	0.350602954888154	0.12287116778792	0.230413961803052	NA	NA	NA	gene	Ps	skin
MRPS33	22	0.540899153380169	0.221472117770841	0.0145944150377739	0.0429573214409948	0	0.733277201310308	132.088760681453	gene	Ps	skin
ENSG00000260059.1	1	0.540827337692576	0.350600525806606	0.122934113535994	0.230503955461367	NA	NA	NA	gene	Ps	skin
SGPP2	21	0.540585585733151	0.162730055753054	0.000893818972951425	0.00432622230412729	1.85272908126421e-11	0.365013456636086	93.4290338604105	gene	Ps	skin
CKS1BP3	1	0.54048173912518	0.415933395229343	0.193791942718427	0.32437560988324	NA	NA	NA	gene	Ps	skin
ENSG00000271776.1	1	0.540371049608437	0.350588822994447	0.123237893285423	0.231007974611075	NA	NA	NA	gene	Ps	skin
ENSG00000267226.1	1	0.540131058366176	0.350582671540338	0.123397917875345	0.231237992279059	NA	NA	NA	gene	Ps	skin
ENSG00000225963.3	1	0.540126842953346	0.350582563514358	0.12340073020948	0.231237992279059	NA	NA	NA	gene	Ps	skin
ENSG00000267804.1	1	0.540119525497482	0.350582375996012	0.123405612212424	0.231237992279059	NA	NA	NA	gene	Ps	skin
ENSG00000266642.1	1	0.539883655797307	0.350576332866731	0.123563062896766	0.231476740224482	NA	NA	NA	gene	Ps	skin
IDH3B	23	0.539877073399886	0.229894240098608	0.0188557059173955	0.0527626561491486	0	1.0141220549537	304.785329426087	gene	Ps	skin
ENSG00000231437.3	1	0.53978264940436	0.350573745795115	0.123630538373477	0.231584379894379	NA	NA	NA	gene	Ps	skin
RP11-120K24.5	4	0.53965982996053	0.144040367181545	0.000179256540435205	0.00112829620428029	0.902582925452454	0	0.573007454489152	gene	Ps	skin
GOLGA7B	20	0.539596807102795	0.159912289657935	0.000739956532955591	0.00370483055449925	8.85024295071979e-07	0.301896079162672	64.0053978567074	gene	Ps	skin
LOC100510710	5	0.539418023437453	0.135700448456509	7.03602105882678e-05	0.000514114320034818	0.420027410549092	0	3.89770172635756	gene	Ps	skin
COX7C	23	0.539316542521094	0.211712132950395	0.0108527403247598	0.0338808322960126	0	0.853018920248509	257.960853748674	gene	Ps	skin
PHEX	21	0.539202186761742	0.151408622172094	0.000369109865935933	0.00206231470926657	9.2104102122903e-13	0.351357246287962	100.759204707331	gene	Ps	skin
SLC38A7	23	0.53908741001612	0.151049462204148	0.000358419958257718	0.00201466350959402	2.77555756156289e-15	0.338820978731326	118.843749123072	gene	Ps	skin
MIR6743	6	0.539066035070485	0.363981184814858	0.138599325442015	0.252315272640179	1.38852809852263e-05	0.626675033587016	30.1330600420632	gene	Ps	skin
RP11-399J13.2	2	0.538946277142573	1.09407994746764	0.622293636391292	0.740252461010048	2.1704310204651e-07	2.30495489411986	26.8750473148829	gene	Ps	skin
ENSG00000261691.1	1	0.538927452588758	0.350551860317917	0.124203050315192	0.232421467811167	NA	NA	NA	gene	Ps	skin
ENSG00000260677.1	1	0.538878860136405	0.350550617781671	0.124235645781867	0.232435372244961	NA	NA	NA	gene	Ps	skin
CD6	21	0.53882401478704	0.111442037443182	1.33135042392343e-06	1.79524587055618e-05	6.02388894321848e-09	0.140232612731977	78.9026142518986	gene	Ps	skin
PTBP1	23	0.538738424453126	0.155910691344823	0.000549416562555753	0.00288255111987438	0	0.425047826431365	263.714121891132	gene	Ps	skin
MTHFD1L	21	0.538717289369752	0.15848096089876	0.000675695452111002	0.00342612197770682	1.09450226659646e-10	0.355588866552241	89.0309184489651	gene	Ps	skin
POLR2G	23	0.538701970520443	0.221624041930902	0.0150696091503118	0.0440726494555418	0	0.845925060122091	147.16209718004	gene	Ps	skin
TFEC	21	0.538586578267967	0.166276251593637	0.00119904562239979	0.00551607390515231	0	0.412408883469298	124.424451066798	gene	Ps	skin
RP3-406C18.2	4	0.538512663800293	0.460028511488865	0.241756722847213	0.382401045122108	0.000100988570892913	0.654440440295358	21.0869456349436	gene	Ps	skin
C17orf89	19	0.538504074562592	0.213652149157112	0.011719785065887	0.0360305466673195	2.22044604925031e-16	0.609658051322637	116.818047245429	gene	Ps	skin
PSMC3IP	23	0.538480239117552	0.157545471393466	0.000630980881891695	0.00323487016486397	1.12798659301916e-13	0.369424602486143	109.946608902223	gene	Ps	skin
NELFE	12	0.538392793748967	0.277079252207782	0.0520040339679608	0.118521417715426	1.65756297576536e-13	0.729734457450019	84.8928924730469	gene	Ps	skin
ACN9	1	0.538358195689136	0.350537310855527	0.124585344530426	0.232919988694721	NA	NA	NA	gene	Ps	skin
ENSG00000235016.1	1	0.538112598710811	0.350531038279438	0.124750577227724	0.233144060056405	NA	NA	NA	gene	Ps	skin
TACO1	23	0.538038637816403	0.186054146398276	0.00382994149095604	0.0144789829199571	5.32907051820075e-15	0.525476300668486	117.346854154937	gene	Ps	skin
DUSP7	22	0.537839770118173	0.19273761038407	0.00526220879948792	0.0187597540840958	0	0.638442470869341	150.055276864434	gene	Ps	skin
ENSG00000272948.1	1	0.53774466710773	0.350521646408385	0.124998450531889	0.233541229824369	NA	NA	NA	gene	Ps	skin
TRAJ31	3	0.537604775810997	0.449411879719927	0.231602647398513	0.370535386679092	0.00585443479312542	0.457020939536676	10.2811116412884	gene	Ps	skin
FDXR	23	0.53725565714385	0.217658748289773	0.0135741560000687	0.0406082961394393	0	0.855698227107408	157.460790538711	gene	Ps	skin
TMEM258	12	0.53724810888253	0.228282219279308	0.0186006965261197	0.052203885036402	1.71958414174611e-09	0.483797406377601	63.9195396192326	gene	Ps	skin
ALG2	21	0.53721910903387	0.146855562634108	0.000254046188882522	0.00151882437051333	2.66227178080669e-08	0.282318040851033	75.0600078688813	gene	Ps	skin
EMC4	12	0.537165549326673	0.195539235162697	0.00601250651756549	0.0209281449930994	1.60885012534528e-07	0.31379213874352	53.2617618203633	gene	Ps	skin
DLG3	23	0.536897780765241	0.145682397421207	0.00022834450747031	0.00138649945323863	0	0.343063676597431	135.505179908884	gene	Ps	skin
ENSG00000269919.1	1	0.53663275367257	0.350493301072991	0.125749995590758	0.23458518099433	NA	NA	NA	gene	Ps	skin
MIR6875	4	0.536355089552102	0.382778216154037	0.161149390683423	0.282993753377141	0.00165778785712645	0.429036559681723	15.1944613136897	gene	Ps	skin
AP1M2	23	0.536301221341787	0.1771129724598	0.00246163641809491	0.01003890851119	0	0.531309684362048	133.587614636047	gene	Ps	skin
HNRNPH2	19	0.536298440129744	0.157753380550718	0.000674844232521154	0.00342255650140541	2.18738379631489e-08	0.324522246560601	71.8560081403919	gene	Ps	skin
UBE2D2	23	0.536288783884293	0.150260168929899	0.000358253225766182	0.00201397114321905	6.66133814775094e-16	0.353121056119938	122.356156251115	gene	Ps	skin
ENSG00000260083.1	1	0.536107736614671	0.350479936728011	0.126106140954774	0.235069370911786	NA	NA	NA	gene	Ps	skin
DNAJC25-GNG10	8	0.535830381177655	0.229139264524418	0.0193639916268321	0.0539124695285248	0.000458328312368805	0.279899365692405	26.2290914733401	gene	Ps	skin
DOC2B	21	0.535427856884559	0.210040395664465	0.0107980856488571	0.0337649208244983	6.89448498292222e-14	0.647536738416593	107.002518361997	gene	Ps	skin
ACTRT3	12	0.535387930457398	0.262619906588176	0.0414857859039512	0.0987348038206144	2.15857332008795e-11	0.636612896596975	73.9455696524048	gene	Ps	skin
ENSG00000225063.1	1	0.534804180313028	0.350446808977947	0.126993982496861	0.236352751678065	NA	NA	NA	gene	Ps	skin
RP11-560A15.4	3	0.534671013078046	0.152002981397585	0.000435626670405785	0.00237146034244415	0.436227094832609	0	1.65918462305123	gene	Ps	skin
TBC1D3I	2	0.534655037449732	0.816408553660376	0.512540756062725	0.650868889053449	0.00463512223627871	1.16676329960697	8.01657199634271	gene	Ps	skin
EMG1	23	0.534620609768454	0.197479606927237	0.00678494145385687	0.0231276108094187	8.77076189453874e-15	0.60244324692369	116.111834767893	gene	Ps	skin
ENSG00000236883.1	1	0.534618726599308	0.350442102274282	0.127120708336318	0.236550519641608	NA	NA	NA	gene	Ps	skin
ENSG00000258325.1	1	0.534472744273553	0.350438398434485	0.127220535040295	0.23668865324883	NA	NA	NA	gene	Ps	skin
TMC8	21	0.534132964467386	0.162698172157657	0.00102720164806111	0.00484947414774858	3.33688632281337e-12	0.357035732381554	97.629868950437	gene	Ps	skin
RECQL4	22	0.534081951053479	0.148829009406664	0.000332508437596574	0.00189645061522023	5.52155876576421e-10	0.314963265022982	86.8896633673656	gene	Ps	skin
ENSG00000261135.1	1	0.534008103068733	0.350426616106472	0.127538696583675	0.237166066866517	NA	NA	NA	gene	Ps	skin
NOL11	23	0.534002246244104	0.177910611172915	0.00268635448620296	0.0108085327822009	7.65145724557215e-11	0.472638859629686	93.8056658276773	gene	Ps	skin
ACTR3P2	5	0.533992179240453	0.191972495653355	0.00540903738899638	0.0191958761833152	0.028994731582035	0.103465978366491	10.7927442126821	gene	Ps	skin
ENSG00000261105.1	1	0.533882586390711	0.350423434956417	0.127624755326591	0.237278385074021	NA	NA	NA	gene	Ps	skin
ENSG00000256039.1	1	0.533532574851175	0.350414567907289	0.127864986807526	0.237610371353042	NA	NA	NA	gene	Ps	skin
POP4	22	0.533415236745703	0.154235350150903	0.00054329323594902	0.00285463552770577	2.57696759486947e-08	0.304264671039301	76.9677117037051	gene	Ps	skin
ENSG00000262815.1	1	0.533281339258029	0.350408206654419	0.128037651068256	0.237816538527115	NA	NA	NA	gene	Ps	skin
ENSG00000259713.1	1	0.533258935116723	0.350407639524345	0.12805305780307	0.237826047826894	NA	NA	NA	gene	Ps	skin
SNORD115-11	2	0.532983379982599	1.90741502096464	0.779917103493388	0.85791994650348	0.0165273695682717	6.1841977344644	5.74588044462544	gene	Ps	skin
ENSG00000226935.2	1	0.532958128348778	0.350400027232754	0.128260061534016	0.238124421811277	NA	NA	NA	gene	Ps	skin
OR7E104P	8	0.532889499610097	0.131082185543284	4.79690047691478e-05	0.000373399131736676	0.862120043400269	0	3.23827321496052	gene	Ps	skin
LDLRAP1	23	0.532814545225247	0.160671345012764	0.000912581601320112	0.00439953582335933	5.78426195829707e-14	0.422151264462524	111.569314929619	gene	Ps	skin
WDR91	23	0.532770373526989	0.166800099762404	0.00140284489688724	0.00628595235413047	1.11022302462516e-16	0.458018288545651	126.560032715614	gene	Ps	skin
ENSG00000255462.1	1	0.53272430817382	0.350394112973532	0.128421156600727	0.238346944924514	NA	NA	NA	gene	Ps	skin
RNU7-37P	1	0.532596826291426	0.857622312322159	0.534589365632784	0.668949232446448	NA	NA	NA	gene	Ps	skin
SMYD2	23	0.532386910514107	0.131805183399011	5.36348356118619e-05	0.000409235565845094	7.60435674429516e-08	0.225311028572937	75.8850557572605	gene	Ps	skin
ENSG00000237166.1	1	0.53238136973853	0.350385443185765	0.128657730080198	0.238738105925362	NA	NA	NA	gene	Ps	skin
PDCD2	23	0.532343143483456	0.131537659645267	5.18610058550929e-05	0.000398641180778807	3.67483821150927e-14	0.259160542101737	112.667086892271	gene	Ps	skin
HIST1H4L	19	0.532325309161122	0.130037438714253	4.24669698164939e-05	0.00033744419150628	4.79097805872186e-09	0.183694639331449	75.7003730793236	gene	Ps	skin
ENSG00000172965.10	1	0.532324606028684	0.350384008666684	0.128696922437789	0.238772502193984	NA	NA	NA	gene	Ps	skin
UBE2R2-AS1	3	0.532313564802919	0.150169261284412	0.000392974949523334	0.00217479063028844	0.608290239270869	0	0.99420628739526	gene	Ps	skin
PARP4P2	1	0.532276639158063	0.415703905880979	0.200396581006818	0.332589271808802	NA	NA	NA	gene	Ps	skin
DOK3	21	0.532274601613991	0.172951005995645	0.00208672440216076	0.00874680109755319	3.0453417565468e-13	0.44622895437912	103.433519856772	gene	Ps	skin
YES1	23	0.532238265615253	0.177715172611348	0.00274539413154407	0.0109972740062665	0	0.527874464838612	154.01321179519	gene	Ps	skin
ENSG00000230918.1	1	0.532229646334539	0.350381609196549	0.128762508932797	0.238865431816837	NA	NA	NA	gene	Ps	skin
ENSG00000264727.1	1	0.532083856400296	0.350377926133749	0.128863255882165	0.238985208787082	NA	NA	NA	gene	Ps	skin
JMJD7	18	0.531950348830832	0.246119112801741	0.0306680610444167	0.0777130381197862	5.16253706450698e-13	0.779624068403612	95.8644819829883	gene	Ps	skin
TMEM50A	23	0.531886450474734	0.145260175999202	0.000250632931056114	0.00150094100066994	6.56716878655317e-08	0.284492591912673	76.2783375015155	gene	Ps	skin
ENSG00000233223.2	1	0.531815637724445	0.350371152712137	0.129048774505765	0.239223719504373	NA	NA	NA	gene	Ps	skin
ENSG00000227278.1	1	0.531383357285622	0.350360243092909	0.129348228882816	0.239711559402151	NA	NA	NA	gene	Ps	skin
NOP14	23	0.531380008805455	0.196905382853351	0.00696199763987568	0.023617670350152	0	0.667839273424124	132.740696099958	gene	Ps	skin
ENSG00000258384.1	1	0.53133674994054	0.350359067355857	0.129380549144959	0.239761846473673	NA	NA	NA	gene	Ps	skin
KCNS3	23	0.531296343444117	0.191223852989986	0.00546273334624038	0.0193433806450806	0	0.646461333532229	141.394156752032	gene	Ps	skin
IMMT	23	0.531244095306803	0.173704680661901	0.00222583478828913	0.00924210470563746	2.9606317397679e-12	0.47709364575024	101.93099461519	gene	Ps	skin
ENSG00000242288.6	1	0.53120276980689	0.350355688067407	0.129473495557288	0.239876406923022	NA	NA	NA	gene	Ps	skin
EOMES	18	0.531163085567128	0.214752055247577	0.0133842359722996	0.0401648690866554	4.07590627915511e-10	0.555575245979286	79.8511126455218	gene	Ps	skin
POLD3	23	0.531115996628655	0.170442286132994	0.00183257239169441	0.0078363527464317	5.55111512312578e-16	0.477569834919246	122.862893898531	gene	Ps	skin
SLC35E4	15	0.531114331207572	0.293551504939483	0.0704088557845152	0.150112399819174	8.14903700074865e-14	0.927780376852027	93.5266836154668	gene	Ps	skin
LEPROTL1	23	0.531049157608962	0.145987865512901	0.000275163306005335	0.00162221100893468	1.61503734830148e-08	0.307254798609389	80.0084165111468	gene	Ps	skin
RNU7-40P	2	0.530996023254833	0.43137170990701	0.218342417762471	0.354746010488813	0.8740422975943	0	0.0251305075896732	gene	Ps	skin
GVINP1	15	0.530872264958677	0.178022781041878	0.00286328223082152	0.0113817437920156	9.84187564778694e-09	0.333939101075332	66.0716419084654	gene	Ps	skin
KCNG3	17	0.530794621618361	0.158713816503385	0.000824754859004094	0.00404701423863221	1.7404072290006e-06	0.247604433759387	56.8794173299953	gene	Ps	skin
FAM214A	13	0.530793120864589	0.178934654302504	0.00301300868718333	0.0118758414182919	8.01319125276478e-07	0.279341682076392	51.3702368756863	gene	Ps	skin
COQ2	23	0.53063590190877	0.129136960759218	3.97214497582056e-05	0.000318198266444891	6.00454136745476e-06	0.212744543654466	63.8067208910379	gene	Ps	skin
UBE2J1	23	0.530530696746413	0.151346056935682	0.00045589651714967	0.0024620115814023	0	0.34471439311861	154.393160702105	gene	Ps	skin
ENSG00000248571.1	1	0.530455906177759	0.350336865461485	0.129992619242721	0.240597179110756	NA	NA	NA	gene	Ps	skin
ENSG00000189223.9	1	0.530251918439988	0.350331728950627	0.130134700420326	0.240811953337137	NA	NA	NA	gene	Ps	skin
EP300-AS1	7	0.530202006859445	0.276536167065991	0.0552001909463611	0.124175098363301	3.47313573045849e-06	0.413491391677149	35.4832890267331	gene	Ps	skin
ENSG00000263970.1	1	0.530045447826156	0.350326531854941	0.130278640040794	0.24100115055836	NA	NA	NA	gene	Ps	skin
ENSG00000271009.2	1	0.5300106812278	0.350325656932397	0.130302890123513	0.241036367159985	NA	NA	NA	gene	Ps	skin
TUBA3C	18	0.52983774496669	0.190251431608672	0.00535385634117235	0.0190248700817036	2.17060813767489e-11	0.427303386076675	86.9607869274646	gene	Ps	skin
ENSG00000260179.1	1	0.529787164741945	0.350320033322761	0.130458883317761	0.241238066260613	NA	NA	NA	gene	Ps	skin
HIST1H2AM	18	0.529627242534367	0.147678636514477	0.00033533912037007	0.00190906306915431	3.60188514347826e-07	0.232092021405703	62.7987639064235	gene	Ps	skin
ENSG00000272172.1	1	0.529604914069098	0.350315449637788	0.130586189680777	0.241463818222017	NA	NA	NA	gene	Ps	skin
ENSG00000253174.2	1	0.529449345048184	0.350311538208391	0.130694938468657	0.241635913667631	NA	NA	NA	gene	Ps	skin
MTFP1	11	0.529207437544399	0.370222987114445	0.15288099666396	0.27198582238354	4.44089209850063e-16	1.17438521612225	95.5858536251396	gene	Ps	skin
CRTAM	20	0.529183846789997	0.204993900599023	0.00983829856394138	0.03136182344016	2.24036345031209e-11	0.572550244863893	90.9608552759931	gene	Ps	skin
RPS12P23	2	0.529067409356728	1.74693182470421	0.762000204387928	0.845455159614338	0.0248070001810616	5.03555232262447	5.03730875942819	gene	Ps	skin
AC016999.2	3	0.528873416351298	0.224275270248103	0.0183665594311975	0.0516533650617183	0.20733753139317	0.0566359616249161	3.14681445447805	gene	Ps	skin
DNAAF2	14	0.528850296474464	0.237324574342572	0.025854915694822	0.0679558658422681	3.50108830815543e-12	0.611201699451116	82.6437079322085	gene	Ps	skin
LOC389634	1	0.52864626138781	0.350291364079235	0.131257500996402	0.242520852390475	NA	NA	NA	gene	Ps	skin
PLIN3	21	0.528591612175624	0.166260273430872	0.00147630214298675	0.00655979804799361	1.09878772747152e-11	0.430994363235273	94.7136601114625	gene	Ps	skin
MCL1	23	0.528211626995699	0.214419131021966	0.013760562127035	0.0410157983045298	0	0.86201716158252	320.475208589607	gene	Ps	skin
ENSG00000244676.1	1	0.528146207552683	0.350278817196128	0.131608786816684	0.24302424460183	NA	NA	NA	gene	Ps	skin
NME2	22	0.528072825228494	0.213640178886493	0.0134439928082935	0.0403049561998232	0	0.701290470360892	138.631107491279	gene	Ps	skin
ARHGAP40	9	0.528064011001138	0.22855508899687	0.0208635184753654	0.0572011509763253	0.000449493796506717	0.309211856475394	28.1336392069139	gene	Ps	skin
ENSG00000254966.1	1	0.528030141169515	0.350275906600642	0.131690432495936	0.243145877800068	NA	NA	NA	gene	Ps	skin
ECHDC1	23	0.528000582233936	0.161971586510622	0.00111477201871469	0.00518455326909375	0	0.403375154603093	136.657179530795	gene	Ps	skin
NCLN	23	0.527985793019175	0.129608088151102	4.62700480653946e-05	0.000362493134945394	3.36987482363327e-09	0.227472820575924	84.1133694047026	gene	Ps	skin
ZNRD1	20	0.527972875508679	0.120520701114872	1.18263336904045e-05	0.000114614549817003	2.09687711638651e-10	0.17798876199426	85.4544674600346	gene	Ps	skin
C9orf91	21	0.527904053777869	0.255249712779709	0.0386224731325494	0.093298464693737	0	1.00980841732262	155.834398795417	gene	Ps	skin
RP11-102C16.3	3	0.527877170991594	0.152032747358985	0.000516349927311856	0.00273544774737003	0.580824985291386	0	1.08661159528889	gene	Ps	skin
ENSG00000256288.1	1	0.527874680776356	0.350272009086339	0.13179985416509	0.243299331558824	NA	NA	NA	gene	Ps	skin
TMEM154	21	0.527870886873893	0.240112219702558	0.0279181873062484	0.0722090476403375	0	0.94808132566085	153.212594814831	gene	Ps	skin
RP11-25I15.3	3	0.527851214677787	0.151544396362008	0.00049555855628956	0.00263951578455439	0.899208672370602	0	0.212480310697916	gene	Ps	skin
ENSG00000234553.1	1	0.527742492230039	0.35026869588425	0.131892954105346	0.243432855632063	NA	NA	NA	gene	Ps	skin
ENSG00000266541.1	1	0.527598213864174	0.350265080571666	0.131994630037139	0.243532488873438	NA	NA	NA	gene	Ps	skin
RP11-806L2.2	3	0.527506977793642	0.152096297920643	0.000523872609995136	0.00277028193358768	0.496010741936584	0	1.40231539072303	gene	Ps	skin
AC013463.2	4	0.527355812421149	0.261292127527268	0.0435640455906805	0.10273444892242	0.0859729239643231	0.135920485687556	6.59545862962835	gene	Ps	skin
ENSG00000249456.1	1	0.527318468072253	0.350258073440353	0.132191954658163	0.243770104470134	NA	NA	NA	gene	Ps	skin
SH3TC1	22	0.527301213280427	0.165975600998922	0.0014881714860064	0.00660020308895762	1.29632971024307e-11	0.383085695143684	96.295366472481	gene	Ps	skin
AC078883.4	4	0.527274506488909	0.144623379423337	0.00026651400414242	0.00157927393611908	0.46807418068661	0	2.54017563070346	gene	Ps	skin
SOWAHC	14	0.527083197041568	0.185496494762082	0.00449057183652176	0.0164881331356383	1.35346753804555e-08	0.338692037531669	63.2760443142076	gene	Ps	skin
IL24	19	0.526456023618499	0.167785464607175	0.00170294393633381	0.00736858709790405	1.71155624117958e-08	0.355812557050807	72.4805384909378	gene	Ps	skin
C15orf62	18	0.526451491587093	0.160653473780856	0.00104939366985903	0.00493243561067901	2.71233041027052e-07	0.281502705994441	63.5341033231053	gene	Ps	skin
ENSG00000270127.1	1	0.526223030123865	0.350230669103546	0.132966959675411	0.244833892472992	NA	NA	NA	gene	Ps	skin
SFXN2	21	0.526194735099283	0.249968725486487	0.0352876281201328	0.086770333387508	0	0.98106867863267	177.562535159711	gene	Ps	skin
HIST1H1D	21	0.526176089411403	0.215271444675382	0.0145155771744946	0.042774281906461	2.82662782069565e-13	0.650788616081657	103.612875966713	gene	Ps	skin
CRLF2	16	0.52598756803541	0.229518816795411	0.0219231376471033	0.0595338015226853	3.97237798210881e-13	0.622750147793968	92.1262502427775	gene	Ps	skin
AP2M1	23	0.525931611996791	0.215651110627402	0.0147358031496283	0.0432853100840171	0	0.841050324369469	158.271520360668	gene	Ps	skin
KRT8P3	1	0.525880193552095	0.415527351870586	0.205666000891877	0.339062644771646	NA	NA	NA	gene	Ps	skin
ENSG00000269937.1	1	0.525814732121265	0.35022046883121	0.133256768961826	0.24529346244902	NA	NA	NA	gene	Ps	skin
PTGER3	23	0.525722742389236	0.127041018799642	3.50021992040584e-05	0.000286093633869056	0	0.269436439450459	211.705051171959	gene	Ps	skin
ULK4P2	2	0.52561129176676	0.286238395180105	0.0663175722825153	0.143122142693066	0.785525051802596	0	0.074052621272441	gene	Ps	skin
FMO1	22	0.525083338180575	0.190544165077327	0.005856595147855	0.0204978613614805	4.99267294173933e-13	0.562362487860184	104.28856215527	gene	Ps	skin
CTC-471C19.1	3	0.525069975022454	0.151375731369854	0.000523073426282002	0.00276694532484009	0.931455220127708	0	0.142014325918938	gene	Ps	skin
RP11-155O18.6	4	0.525057806062584	0.143983203029371	0.00026567094259457	0.00157508565760837	0.601008923186886	0	1.8644611114394	gene	Ps	skin
GTF2E1	23	0.524564351056554	0.182112329924478	0.00397115609203946	0.0148980377593282	5.29798427351125e-13	0.53711883247203	106.16888004482	gene	Ps	skin
HSD17B4	23	0.524435654317197	0.178523445423913	0.00330732521636909	0.0128378192876489	3.33066907387547e-16	0.523716819632787	124.063030307312	gene	Ps	skin
COMMD9	22	0.524399681290904	0.237899172054394	0.0275036853599381	0.0713805233314335	0	0.920618329206043	149.269458077472	gene	Ps	skin
PITHD1	13	0.523954181126157	0.165381809619944	0.00153412980222665	0.00676087436097559	1.65252910022673e-06	0.226662221277585	49.5845100947073	gene	Ps	skin
SLC25A44	23	0.523686200255512	0.219089238461153	0.0168352025422454	0.0481133627015479	0	0.846085850474992	189.044824698848	gene	Ps	skin
SLC22A3	23	0.52367267248148	0.157803778820246	0.000905006130329815	0.0043689364642086	4.07451850037432e-13	0.39620650152173	106.81187875877	gene	Ps	skin
TTC39B	21	0.523585944160093	0.211288739210393	0.0132099330208602	0.0397398102159098	0	0.713450790801687	176.760766981579	gene	Ps	skin
ENSG00000230163.1	1	0.52332101036687	0.350158335060439	0.135037986706574	0.247822442124968	NA	NA	NA	gene	Ps	skin
RP4-680D5.8	4	0.523246861543627	0.187743904448546	0.00531944570164794	0.018928777155056	0.261891521154414	0.0368902844225631	3.99604494599342	gene	Ps	skin
DNAJA1P3	1	0.523194258079604	0.415453829178893	0.207910477366982	0.341869297741626	NA	NA	NA	gene	Ps	skin
FTSJ2	23	0.52312978066481	0.166016908561806	0.00162677253489053	0.00709476593739562	7.56061879769732e-14	0.419416510669254	110.920610034814	gene	Ps	skin
TUSC3	23	0.523002285298092	0.138677645756478	0.000162365124499758	0.00104053203418154	1.11022302462516e-16	0.291506101058108	127.869111966861	gene	Ps	skin
TIMM8A	22	0.522846166477869	0.157797599182598	0.000921698924621714	0.0044342435622369	1.41297751277136e-10	0.349840920577184	90.334459189248	gene	Ps	skin
EPN1	23	0.522807413360518	0.155136834821815	0.000751747249916096	0.00375184630606755	1.27468258170893e-10	0.351487836867311	92.5148801622738	gene	Ps	skin
TAPBP	23	0.52274386081101	0.126808427056569	3.75089210363586e-05	0.000302776856338898	5.57587309657492e-12	0.259739691341399	100.36186017513	gene	Ps	skin
TGFB1	23	0.522580505895378	0.125435663151791	3.09822449670212e-05	0.00025825798499822	8.96405794037491e-09	0.239602114330377	81.5578010584768	gene	Ps	skin
ENSG00000270638.1	1	0.522441457515437	0.350136487894655	0.135670832869321	0.248727170620185	NA	NA	NA	gene	Ps	skin
EXOC3	23	0.522334674837954	0.149047562967139	0.000457494496782958	0.00246689569005836	2.36672834663665e-08	0.305573598307062	78.9977423568666	gene	Ps	skin
TBCE	19	0.522332984195874	0.164736948007074	0.00152067203764026	0.00671352947880404	5.76175773758791e-11	0.345614773287444	86.6392112035723	gene	Ps	skin
MSC	21	0.522247527222626	0.169967398244047	0.00212178879718376	0.00887206279654393	6.16719302293234e-08	0.372079566627406	72.8626146744888	gene	Ps	skin
ENSG00000224992.1	1	0.522203002102386	0.35013057101111	0.135842818201162	0.248971977284101	NA	NA	NA	gene	Ps	skin
IGKV3D-11	2	0.52214732887986	0.42915482667235	0.223723122855224	0.361014509477904	0.53206684601626	0	0.390442596437025	gene	Ps	skin
SNORD5	11	0.52193895674152	0.190758362451411	0.00621671760866681	0.0215156129333485	1.61038854362694e-06	0.289206309134763	45.7221339688959	gene	Ps	skin
DOLK	22	0.521930203053611	0.185161368787839	0.00482057025394196	0.0174681447807028	7.7715611723761e-16	0.577604387218148	119.709837340723	gene	Ps	skin
PPM1G	23	0.521812526507491	0.173330242050167	0.00260808866684848	0.010533042517053	5.88329385209363e-12	0.467845049097971	100.22854843551	gene	Ps	skin
MRPL1	21	0.521514010511979	0.227706590709562	0.0220045409243838	0.0597022628366188	3.5527136788005e-15	0.727043130142519	114.0413907629	gene	Ps	skin
TNFRSF10B	23	0.521455753513128	0.187410360045637	0.00539539061096035	0.0191547966116081	0	0.616449921953883	195.405806350836	gene	Ps	skin
RNA5SP519	1	0.521416509412949	0.855953145402838	0.542415222793081	0.675469837638203	NA	NA	NA	gene	Ps	skin
LIG4	22	0.521407989102474	0.167185615989887	0.0018162792093423	0.00778107273988411	8.10462807976364e-15	0.43431788278198	114.224710773165	gene	Ps	skin
ENSG00000273384.1	1	0.5211360267289	0.350104127613822	0.136614541313338	0.249675223764669	NA	NA	NA	gene	Ps	skin
EVA1C	11	0.521130653556057	0.292974734898572	0.075279725571696	0.158009167505746	5.8786309153902e-13	0.735834534312214	79.6501735078175	gene	Ps	skin
SCARNA22	11	0.521121740429481	0.205128695143309	0.011070599146214	0.034419201406848	0.0568838568605247	0.168993592450214	17.887925934309	gene	Ps	skin
FHDC1	20	0.521005731407057	0.203210540678287	0.0103511833570806	0.0326880218593562	3.44502204541186e-12	0.574400332066087	95.5155389634535	gene	Ps	skin
RP11-498M15.1	1	0.520744645548251	0.253406503332769	0.0398811845244751	0.0957040798236807	NA	NA	NA	gene	Ps	skin
EME1	21	0.52065756478035	0.195693616611653	0.00780073273387399	0.0258949156543087	1.11022302462516e-16	0.576195870473075	122.080194480201	gene	Ps	skin
DNM1L	23	0.520588806940978	0.155724681084744	0.000828756021313831	0.00406276727242461	1.11022302462516e-16	0.401778848480389	126.043946294862	gene	Ps	skin
ENSG00000229153.1	1	0.520586112843822	0.350090519158814	0.137013671138779	0.250187115003351	NA	NA	NA	gene	Ps	skin
SNRPA	23	0.520534918139865	0.188688459292358	0.00580317207726497	0.0203385939898869	6.66133814775094e-14	0.589811738131215	111.227366253392	gene	Ps	skin
CLCN5	23	0.520101118143986	0.143247731113957	0.000282565046348501	0.00165718450191045	6.77236045021345e-15	0.307707186159754	116.741823274379	gene	Ps	skin
ENSG00000248245.1	1	0.520095271506721	0.350078384232988	0.137370724521644	0.25065102247077	NA	NA	NA	gene	Ps	skin
LINC00518	11	0.520062903876356	0.212070070995991	0.014193981052934	0.0420490322863636	4.4687989197989e-08	0.347655298077712	54.1919078826276	gene	Ps	skin
PSMD10	22	0.519639240195002	0.154413050250228	0.000764730364266955	0.00380251667738203	1.09265929637559e-11	0.348593667672612	96.7184829637718	gene	Ps	skin
C12orf49	21	0.519586921808872	0.153422568675912	0.000707543105040938	0.00356648621943562	3.6406877512718e-11	0.282833982463123	91.7621362018996	gene	Ps	skin
TPM3P8	1	0.51934724859251	0.415349157482168	0.21115815696888	0.345736239998735	NA	NA	NA	gene	Ps	skin
CECR1	22	0.519329015497512	0.190351002758899	0.00636673856413462	0.0219461203018083	1.04360964314765e-14	0.553709066099095	113.62582391186	gene	Ps	skin
COPS5	23	0.519148044655912	0.219319492739495	0.0179287785724881	0.0506842054068663	0	0.837820438949837	143.321874525914	gene	Ps	skin
YARS2	22	0.518989535288803	0.215418760956919	0.0159869938319845	0.0461975264548027	3.33066907387547e-16	0.71109830220106	121.781527750156	gene	Ps	skin
ENSG00000255893.1	1	0.518830390644082	0.350047163780145	0.138294317615001	0.251918711652776	NA	NA	NA	gene	Ps	skin
TYRP1	22	0.518771484800621	0.180866189382931	0.0041273455471527	0.0153655558300521	6.56330545467654e-12	0.506369233151719	97.9777535995308	gene	Ps	skin
LOC100144603	1	0.518692580064808	0.350043766691689	0.138395247743475	0.252042989686982	NA	NA	NA	gene	Ps	skin
ENSG00000255237.1	1	0.518377866527909	0.350036012131404	0.138625962414216	0.252353828744429	NA	NA	NA	gene	Ps	skin
THEMIS2	13	0.518247145081235	0.236461655369321	0.0284029679247755	0.0731600707986056	0	0.602497594046678	105.561111559936	gene	Ps	skin
SCO1	21	0.517948138220077	0.263967941887208	0.0497435059421297	0.114390024755169	0	1.16842945308387	172.443133723883	gene	Ps	skin
CCM2	21	0.517942823715619	0.184430180025524	0.00497974766383704	0.0179185659517896	2.42417197426903e-12	0.482423685938617	98.4086054856598	gene	Ps	skin
HIST1H3J	19	0.517637759695388	0.196263124420599	0.00835274438116314	0.0273969067671293	1.11022302462516e-16	0.492193414926115	118.225731881031	gene	Ps	skin
RPL32P29	1	0.517576979259389	0.415301241676902	0.212665728905072	0.347623925234655	NA	NA	NA	gene	Ps	skin
MRPL49P1	3	0.51749712836111	0.203163100236746	0.0108591055700832	0.0338938384872085	0.0958660900086072	0.0663400977372134	4.68960591406138	gene	Ps	skin
NOC4L	22	0.517419466640381	0.195912889311044	0.00826448759647321	0.0271575138572758	1.11022302462516e-16	0.59768380183737	123.661563245513	gene	Ps	skin
TRIP6	23	0.517204292918942	0.172575861940487	0.00272679557122624	0.0109407821609128	4.9960036108132e-15	0.477172973983595	117.502972544988	gene	Ps	skin
USP17L4	2	0.517179411638129	0.323615310218581	0.110013996105644	0.211501690238775	0.922003266573895	0	0.00958648960602348	gene	Ps	skin
TST	23	0.516885162734267	0.206178425772902	0.0121767646675592	0.0371775239245824	1.11022302462516e-16	0.710768774221166	128.027422655264	gene	Ps	skin
RP11-677O4.2	3	0.516819184220461	0.15158172667961	0.000650800519401788	0.00331881707467738	0.429501855935355	0	1.69025843282767	gene	Ps	skin
SLC4A7	23	0.516744977272391	0.155560415594645	0.000894297349744301	0.00432717882560454	0	0.401870196403783	158.131141009239	gene	Ps	skin
MIR205HG	11	0.516678572769198	0.220520448381414	0.0191295778854942	0.0533997477825091	1.33356019749176e-06	0.372393509216766	46.1744191243197	gene	Ps	skin
ENSG00000248968.1	1	0.516606059728824	0.349992439347778	0.139930685111221	0.254258459471554	NA	NA	NA	gene	Ps	skin
ENSG00000222032.1	1	0.516579685859022	0.349991791839932	0.139950181112195	0.254267612615491	NA	NA	NA	gene	Ps	skin
LOC100144595	1	0.516450454313748	0.349988619522251	0.140045742985975	0.25436756350652	NA	NA	NA	gene	Ps	skin
ENSG00000259964.2	1	0.516420721957945	0.349987889774035	0.140067736416308	0.254377533244981	NA	NA	NA	gene	Ps	skin
PTPN7	22	0.516034217814088	0.146250758575937	0.000418047031637077	0.00229329019420396	5.59984092429744e-09	0.29459941037042	80.9494378719785	gene	Ps	skin
NDUFA3	22	0.515855527074352	0.226649344613138	0.0228455821529969	0.061493423424745	1.11022302462516e-16	0.768241554219915	125.681407069742	gene	Ps	skin
PLEKHA2	23	0.515744481548738	0.13216785418474	9.53250829753122e-05	0.000666410823497503	1.33541733227105e-10	0.24599687947811	92.3969318677952	gene	Ps	skin
ENSG00000269386.1	1	0.515693270195719	0.349970047880186	0.140606713663775	0.255095865431438	NA	NA	NA	gene	Ps	skin
IL36B	12	0.515670898944207	0.114024880849122	6.11302689010328e-06	6.49779626079529e-05	0.0646752559181597	0.056971513404105	18.8055103922835	gene	Ps	skin
MIAT	20	0.515237619315337	0.184514154202634	0.0052318377628308	0.018673077149963	4.32986979603811e-15	0.43629668610464	111.460596132061	gene	Ps	skin
B2M	23	0.515213813849154	0.115772599360585	8.57814137808903e-06	8.71536148187389e-05	8.6523087583501e-09	0.194943548595961	81.6506729264528	gene	Ps	skin
MSL3	23	0.515046584590413	0.144334308987483	0.000359129559250936	0.00201787910914802	7.99360577730113e-15	0.331812456239666	116.361878132949	gene	Ps	skin
ENSG00000261312.1	1	0.514993290525273	0.349952902669194	0.141126918926338	0.255812155210665	NA	NA	NA	gene	Ps	skin
C20orf26	1	0.514947968283466	0.349951793325905	0.141160654709579	0.255849882500157	NA	NA	NA	gene	Ps	skin
PPAN-P2RY11	18	0.514920231278352	0.201657894387659	0.0106666329061906	0.0334352770874139	1.02351833675129e-08	0.433709475937723	71.8739537184883	gene	Ps	skin
NPLOC4	23	0.514912104328046	0.137755211134511	0.000185580322463992	0.00116224609915889	3.0497277733188e-06	0.234232358802012	65.7326392949281	gene	Ps	skin
RAP2C	23	0.514880955255105	0.187532888147151	0.00604095278220381	0.0210079403387139	0	0.586898844588143	143.131874276808	gene	Ps	skin
ENSG00000254236.1	1	0.514754671711187	0.349947063101732	0.141304608949094	0.256040540347527	NA	NA	NA	gene	Ps	skin
ENSG00000224251.2	1	0.514549448041512	0.349942042879362	0.141457575531128	0.256227342711964	NA	NA	NA	gene	Ps	skin
SEC14L2	23	0.514544864766074	0.149135737207108	0.00056021668773424	0.00293123222897542	4.04787314778332e-13	0.345553243975227	106.827929269767	gene	Ps	skin
ENSG00000254315.1	1	0.514459211248752	0.349939836099768	0.141524877242688	0.256302736259749	NA	NA	NA	gene	Ps	skin
SLC41A1	21	0.514424390679505	0.210283990613003	0.014431816139403	0.0425980411524873	1.65423230669148e-14	0.644686525203263	110.404552976381	gene	Ps	skin
MDH1	23	0.514294370142732	0.188184134648211	0.00627733650525894	0.0216718797379349	0	0.620088357106736	138.180064120578	gene	Ps	skin
MARK3	23	0.514244796244476	0.1475497260364	0.000491713381996105	0.00262296300839131	5.08371122975859e-13	0.331476460243379	106.269912980109	gene	Ps	skin
PLCB2	23	0.514108438577806	0.133764082865842	0.000121343073116248	0.000815740188244997	4.37051978163794e-07	0.230641294389408	71.1403273919456	gene	Ps	skin
CCND2	23	0.513953825236409	0.166830532699867	0.0020651875222506	0.00867461306811619	0	0.471212759415601	167.173221488374	gene	Ps	skin
LINC01398	6	0.513756510599812	0.113931929016679	6.50330993913053e-06	6.85746966854088e-05	0.678350909881176	0	3.14039730616506	gene	Ps	skin
MIR4440	2	0.513742218720117	0.443986683142669	0.247226696742222	0.388607152704883	0.389953068457398	0	0.739088350715938	gene	Ps	skin
MPHOSPH9	23	0.513726857430592	0.164416986773032	0.0017808549593984	0.00764773582359649	0	0.427424728098423	155.639486283864	gene	Ps	skin
ENSG00000226791.3	1	0.513659589720592	0.349920297314859	0.142122393772666	0.25718364114243	NA	NA	NA	gene	Ps	skin
ENSG00000265334.1	1	0.513588183464125	0.349918553925249	0.142175851001575	0.257256280762731	NA	NA	NA	gene	Ps	skin
DCTN5	23	0.513576094018561	0.128488118043738	6.41311473696478e-05	0.000475512506747559	4.94981901022484e-08	0.200031939302571	77.0347651165371	gene	Ps	skin
PARP4	23	0.513451069816337	0.188230393370912	0.00637621510898878	0.021975509407381	0	0.60663994785886	135.074378689245	gene	Ps	skin
ITGAX	23	0.513444148435913	0.152458828344928	0.000757826070180972	0.00377590105959351	3.83382214863559e-12	0.3626949561958	101.291021280501	gene	Ps	skin
ENSG00000265205.1	1	0.513104489330086	0.349906750646343	0.142538389111872	0.257725339192547	NA	NA	NA	gene	Ps	skin
MRPL16	22	0.513077740990971	0.228105532471139	0.0244934250831201	0.0650567713215142	0	0.82145880638571	135.394328803178	gene	Ps	skin
MYH9	23	0.512856883767371	0.175280196561135	0.00343432621700923	0.0132518046918195	0	0.522458106297695	146.341211444399	gene	Ps	skin
CXCL6	18	0.512597154721198	0.161878215160024	0.00154253279052233	0.00679014005789905	2.38427198587798e-05	0.269315332396914	51.5905856813347	gene	Ps	skin
IFNE	16	0.512515494952033	0.183974464775222	0.00533963147051089	0.0189884077766314	0.00013077868194189	0.28707490911146	43.5181202256071	gene	Ps	skin
MIR34A	11	0.512273999036542	0.258139021639698	0.0472013746739353	0.109662202902895	8.47812908766343e-09	0.545348300452381	58.0448843810895	gene	Ps	skin
SARS2	22	0.511858453075789	0.216707512469076	0.0181777036626917	0.0512331772942728	0	0.735754017607694	128.041320041007	gene	Ps	skin
ENSG00000234211.1	1	0.511724990285976	0.349873146522286	0.143576451502019	0.259192127612945	NA	NA	NA	gene	Ps	skin
DTYMK	23	0.511643309666291	0.148347917907007	0.000562788343888838	0.00294302278271116	3.64153152077051e-14	0.312849427034529	112.69027749525	gene	Ps	skin
ENSG00000251281.1	1	0.511539239497286	0.349868628361467	0.143716692271265	0.2593946606776	NA	NA	NA	gene	Ps	skin
ARFRP1	21	0.511478354320726	0.162242229825732	0.00161845590034461	0.00706315846343881	3.89732690564415e-12	0.382270309941309	97.251032073518	gene	Ps	skin
RFC2	23	0.511475504020926	0.185580397748142	0.00584976450374581	0.0204770543662805	0	0.608162793057267	158.059809686104	gene	Ps	skin
RANBP10	23	0.511391120143619	0.138132246410756	0.000213750726317322	0.00131184046767459	2.62171395704058e-11	0.262853828999093	96.499999974434	gene	Ps	skin
TMEM65	21	0.511340975856365	0.226877869119218	0.0242077446073944	0.0644439472963921	0	0.812377614393124	161.324300399251	gene	Ps	skin
NCL	23	0.5113021486688	0.142935636721803	0.000347361459655201	0.00196228456585671	5.58888124668755e-09	0.285293437857877	82.7947888287293	gene	Ps	skin
RP11-47I22.2	1	0.511260382570929	0.253250860446893	0.0435090188413919	0.102630854667293	NA	NA	NA	gene	Ps	skin
ENSG00000224418.1	1	0.511070040714137	0.349857222719993	0.144071426682544	0.259892892749199	NA	NA	NA	gene	Ps	skin
GMEB1	23	0.510898364946034	0.161879659484913	0.00159927995642324	0.00699664174709981	0	0.42135860383671	141.013713634776	gene	Ps	skin
HINT1	23	0.510818357830472	0.189901854703748	0.00714719006250275	0.0241361213927843	0	0.611576705392735	217.390286097679	gene	Ps	skin
FAM169A	23	0.510788257843953	0.208545934980393	0.0143140466232238	0.0423342003175528	0	0.785882670462746	188.441193445462	gene	Ps	skin
ENSG00000224409.1	1	0.510728576908173	0.349848928504328	0.144330031575195	0.260257858200369	NA	NA	NA	gene	Ps	skin
CETN2	23	0.510675931435406	0.238324319023681	0.0321309880779193	0.0806510301692001	0	0.981725666771974	162.487804772376	gene	Ps	skin
LOC257358	1	0.510570195385399	0.349845083204619	0.144450107531772	0.260433754661705	NA	NA	NA	gene	Ps	skin
NAA15	17	0.510549914898724	0.140963958095603	0.000292506902147096	0.0017061857123095	4.37772040839945e-11	0.211689737933501	83.205325343579	gene	Ps	skin
RP11-61L23.2	1	0.510417883052078	0.253237168258552	0.0438446933684231	0.103311977371918	NA	NA	NA	gene	Ps	skin
RFWD3	23	0.510408799943993	0.172286806875555	0.00305099259791538	0.0120061102759499	1.64956936998806e-12	0.447920865555307	103.375869836097	gene	Ps	skin
ENSG00000237476.1	1	0.510384618826561	0.349840579108062	0.144590903669499	0.260616466061292	NA	NA	NA	gene	Ps	skin
BLOC1S6	11	0.510266315809959	0.130495692527298	9.22137084024787e-05	0.000647990493786294	0.00413864429986555	0.096266844120546	25.7179407668016	gene	Ps	skin
LOC440925	1	0.510252603863776	0.349837375957167	0.144691130165875	0.260732236950874	NA	NA	NA	gene	Ps	skin
IGKJ4	1	0.510198442833546	0.415103230604708	0.219038774690697	0.355540085099643	NA	NA	NA	gene	Ps	skin
IGKV2D-40	2	0.510116719532374	0.432304218501291	0.238002292585235	0.378144113963167	0.755487036392066	0	0.0969777582694736	gene	Ps	skin
AC007362.3	5	0.510002870808481	0.0788694891875131	1.00355041529584e-10	6.27056271654719e-09	0.63061915416696	0	2.57859734297855	gene	Ps	skin
SKIV2L	23	0.509816196316114	0.180089918232855	0.0046417515475444	0.01694545146553	1.7874590696465e-14	0.53683950783875	114.415988378243	gene	Ps	skin
ENSG00000272354.1	1	0.509744571449143	0.349825056747	0.145077353610594	0.261259023066157	NA	NA	NA	gene	Ps	skin
ENPP7P1	1	0.509449909705705	0.415083296512268	0.219693400421354	0.356325893860271	NA	NA	NA	gene	Ps	skin
OSTM1	22	0.509203157043118	0.155315041229545	0.0010435371185094	0.00490981965199724	4.32986979603811e-14	0.334736647719047	110.205902694169	gene	Ps	skin
ENSG00000270755.1	1	0.509127414750037	0.349810107322717	0.145547653850715	0.261871373156518	NA	NA	NA	gene	Ps	skin
RPL7P21	1	0.509092101027798	0.415073777755179	0.22000684904332	0.356685718305225	NA	NA	NA	gene	Ps	skin
ENSG00000273335.1	1	0.509039011120335	0.349807967346849	0.145615121678407	0.261951989890915	NA	NA	NA	gene	Ps	skin
FLJ23867	1	0.508967127455142	0.349806227532032	0.145670000371578	0.262011808216088	NA	NA	NA	gene	Ps	skin
DANCR	12	0.50879775040677	0.268350629821326	0.0579576023328143	0.12918021772305	4.18842738270087e-12	0.6831690274634	77.6528624226347	gene	Ps	skin
PRKDC	23	0.508776231718356	0.127051204961742	6.21494502638416e-05	0.000462599208193739	0	0.250158800327097	133.846923629614	gene	Ps	skin
TRAJ52	3	0.508717148681133	0.370619601646072	0.169872801273734	0.294342613922787	0.0271454827147782	0.281096558957767	7.21308925791614	gene	Ps	skin
MBD4	22	0.50861635514563	0.176625786584552	0.00398146111440874	0.0149282191865092	0	0.505242084643526	167.855919199685	gene	Ps	skin
PIGF	23	0.508436050145817	0.18554535934571	0.00613971195080141	0.0212937294615328	0	0.580068828052482	148.865216640943	gene	Ps	skin
MYCLP1	4	0.508397555814866	0.20279407221607	0.0121772914018297	0.0371775239245824	0.0417981554159685	0.0925232720413469	8.21356342787238	gene	Ps	skin
ENSG00000247324.2	1	0.508340565113472	0.349791072756064	0.146149047090766	0.262657013346659	NA	NA	NA	gene	Ps	skin
ENSG00000272844.1	1	0.508329516083798	0.34979080567281	0.146157506139615	0.262662006641669	NA	NA	NA	gene	Ps	skin
TPST2	23	0.508019324248757	0.183931895027893	0.00574490235451595	0.0201749491262852	1.04638520070921e-12	0.517014737169805	104.497134492366	gene	Ps	skin
RP4-593H12.1	4	0.507973492797974	0.143865037437931	0.000414143588168945	0.00227478869443522	0.620449121089319	0	1.77473104149797	gene	Ps	skin
ENSG00000271784.1	1	0.507973127877666	0.349782193864231	0.146430565504045	0.263040267590366	NA	NA	NA	gene	Ps	skin
ALDH3A1	23	0.507872679314165	0.154720893638423	0.00102887811024615	0.00485491030325149	8.68761240724325e-09	0.369045212691668	81.6399908021361	gene	Ps	skin
LOC100132977	1	0.507803026844129	0.312653648807876	0.104339292763531	0.203237013177191	NA	NA	NA	gene	Ps	skin
ENSG00000231632.1	1	0.507589155895511	0.349772922039991	0.146725218364684	0.263405833465842	NA	NA	NA	gene	Ps	skin
SSRP1	23	0.507429183557923	0.151666995331504	0.000820811602002476	0.0040315154932431	3.6338709819006e-12	0.351688331409337	101.423741272944	gene	Ps	skin
NAP1L4P1	2	0.50726673926737	0.700245255116482	0.468812244583979	0.612464062528579	0.00620893885781959	0.853965661579131	7.48864123787369	gene	Ps	skin
ENSG00000273219.1	1	0.507212283369052	0.349763828226423	0.147014886865993	0.263854145049481	NA	NA	NA	gene	Ps	skin
FAM182B	17	0.50720725608367	0.187488870131886	0.00682497244371829	0.023250060845255	3.10862446895044e-15	0.388272766486197	105.563174348793	gene	Ps	skin
NCF4	21	0.507202559452945	0.158470385208882	0.00137135031014381	0.00617234455761992	3.52939899528337e-13	0.361306810181344	103.077689045089	gene	Ps	skin
NPEPPS	23	0.507074502647765	0.168450470679242	0.00261050732912157	0.0105409691628611	0	0.514653802923231	182.589579541858	gene	Ps	skin
ENSG00000261251.1	1	0.506958933610411	0.349757718641478	0.147209872748308	0.264091336080401	NA	NA	NA	gene	Ps	skin
LMAN2	23	0.506661115036379	0.148360403186076	0.000637656963045033	0.00326402996316575	2.46473086384924e-09	0.318922832376653	84.9256325262816	gene	Ps	skin
TMEM37	20	0.506587472849102	0.152685037411925	0.000907101621652942	0.0043776813257477	1.07155950779259e-10	0.270500714398666	87.1155821719253	gene	Ps	skin
ENSG00000248311.1	1	0.506495044742197	0.349746539494955	0.147567435019193	0.264609596696559	NA	NA	NA	gene	Ps	skin
SNORA38	7	0.506410090393976	0.112499156841572	6.74892952835689e-06	7.08415445021943e-05	0.464082412203587	0	5.64521231292914	gene	Ps	skin
HLA-J	17	0.506333522081944	0.20490246398734	0.0134699905314318	0.0403567305250011	2.16493489801906e-14	0.572260162926072	101.087580076549	gene	Ps	skin
FAM21D	1	0.506186298201445	0.196005082399968	0.00980827606983811	0.0312876901633097	NA	NA	NA	gene	Ps	skin
CANX	23	0.506149356604123	0.141179628420623	0.00033689173034976	0.00191483710238626	0	0.321715099628425	140.471042342045	gene	Ps	skin
GPAT3	2	0.506134311793518	0.656044489821685	0.44041424593139	0.586415766381835	0.00122316215946838	0.778552341270891	10.4550256335136	gene	Ps	skin
ENSG00000259886.1	1	0.505750033287494	0.349728606312607	0.148143145186084	0.265333233154407	NA	NA	NA	gene	Ps	skin
SLC47A2	20	0.505509908333341	0.240660242845656	0.0356837602917543	0.087507064883062	0	0.873465036917977	132.22349782603	gene	Ps	skin
NDUFA8	23	0.505444021984136	0.236356387668951	0.0324775950124594	0.0812695658721775	0	0.929998072365861	152.823983763926	gene	Ps	skin
TMEM147	23	0.50536946464786	0.218222503096292	0.0205667402447157	0.0565744843328613	0	0.792220457266167	136.120266155071	gene	Ps	skin
CYP4F11	21	0.50529589629598	0.166444178636207	0.00239876167624762	0.00983628435494301	7.806029078683e-08	0.36786604693445	72.2426675195203	gene	Ps	skin
GINS4	23	0.5051980808007	0.139356748507271	0.000288721904500121	0.00168794075360685	1.39957045952599e-10	0.257504241211997	92.2779947335863	gene	Ps	skin
ENSG00000242622.1	1	0.505106896927859	0.349713145859043	0.148641581066162	0.26601987247783	NA	NA	NA	gene	Ps	skin
ENSG00000227518.2	1	0.504803511084385	0.349705859312238	0.14887717461331	0.26637964552938	NA	NA	NA	gene	Ps	skin
LTA	20	0.504797437033209	0.171437380842592	0.00323476524875115	0.0126000758660111	4.73891814678495e-10	0.40494067443498	83.426818750337	gene	Ps	skin
ARL8B	23	0.504702107908262	0.196845785488968	0.0103489426753411	0.032683178158761	0	0.672304175788737	144.087465637352	gene	Ps	skin
C11orf73	21	0.504636018053055	0.225688779549566	0.0253529591475795	0.0669256751008097	0	0.757350450197503	151.146772182704	gene	Ps	skin
SERINC2	23	0.504582476710094	0.138575455761004	0.000271358599001138	0.00160407554341787	1.54327661761045e-11	0.267916676839757	97.8261572147235	gene	Ps	skin
RPL7L1	20	0.504565684421968	0.165673800256844	0.00232265218056839	0.00957002241357344	1.8093614717607e-08	0.316203146880956	74.212340775688	gene	Ps	skin
ENSG00000260121.1	1	0.504514391599202	0.349698919339391	0.149101968564385	0.266688484488775	NA	NA	NA	gene	Ps	skin
HLA-DMB	22	0.504449899940166	0.187720159463691	0.0072044271741408	0.024290382359481	1.11022302462516e-16	0.595289925155857	125.896298033722	gene	Ps	skin
NOP9	12	0.504270130781806	0.190046795001281	0.00796854216768823	0.0263403552011759	3.64528631835448e-07	0.299301824850408	51.3027757235507	gene	Ps	skin
HIST1H4D	19	0.503985784089921	0.101698581191523	7.20771786604613e-07	1.06374228755264e-05	0.000344102279826397	0.0862216232997438	45.5575144144777	gene	Ps	skin
VMO1	19	0.503982865549279	0.174880531294726	0.00395323450901518	0.0148416415417217	7.64280860821032e-10	0.364361052090321	80.2838619589348	gene	Ps	skin
PRKAR2A	23	0.503855556448109	0.129781328708878	0.000103455061405919	0.000713218298685979	2.21844764780599e-12	0.235040943363036	102.644452293575	gene	Ps	skin
SLC15A4	21	0.503854988764203	0.200951439602592	0.0121641231285331	0.0371583238830617	0	0.629790015167659	171.082096742752	gene	Ps	skin
ENSG00000260625.1	1	0.503597601312565	0.349676938251828	0.149816586544771	0.267656556109004	NA	NA	NA	gene	Ps	skin
RRAGC	23	0.5034792275646	0.143283349347733	0.000441626976498064	0.00239698886481013	6.75114408821287e-09	0.275209825360409	82.3007749695044	gene	Ps	skin
ENSG00000254662.1	1	0.5033599499109	0.349671246589596	0.150002278394476	0.267874453437501	NA	NA	NA	gene	Ps	skin
CDC26	19	0.503095751211297	0.257606433027831	0.0508240169010461	0.116365481231521	0	0.865099813751405	124.430957105112	gene	Ps	skin
SNORD11B	7	0.50303993994492	0.282757984875792	0.0752319435880354	0.157940392447935	0.00188958374484016	0.358808517049581	20.9286170668518	gene	Ps	skin
ENSG00000267108.1	1	0.502979732077832	0.34966214590962	0.150299750189726	0.26834349560864	NA	NA	NA	gene	Ps	skin
SLC25A19	19	0.502714493111475	0.220654013233067	0.0227091266266914	0.0612156713060996	8.99280649946377e-15	0.684392963584237	107.53568974346	gene	Ps	skin
C8orf59	18	0.502684358660609	0.19488674709576	0.00989816915618828	0.0315244210940786	3.33066907387547e-16	0.47473975513956	112.945057472944	gene	Ps	skin
ENSG00000253535.1	1	0.502635455665636	0.34965391123165	0.150569510350573	0.268723980449817	NA	NA	NA	gene	Ps	skin
ZNF668	22	0.502595506375794	0.146893788214737	0.000622792039589871	0.00319927322814759	1.14754405533546e-07	0.27135255691561	73.0105438653788	gene	Ps	skin
SRMP1	4	0.502589833180662	0.193161989757446	0.00927065688478114	0.0298798712559954	0.0502091359534452	0.0834090096510273	7.80541411779736	gene	Ps	skin
ENSG00000236526.1	1	0.502544990867717	0.349651748325706	0.150640459031581	0.268837606418706	NA	NA	NA	gene	Ps	skin
ENSG00000269688.1	1	0.502441908320778	0.349649284202609	0.150721336080094	0.26896118010387	NA	NA	NA	gene	Ps	skin
FCN1	21	0.502364574797031	0.154082067073839	0.00111266894932012	0.00517737615765961	3.37622244717117e-07	0.319723409457034	68.3521036275494	gene	Ps	skin
RP11-199F11.2	4	0.502105278753109	0.359329800103545	0.162311874727561	0.284588181918924	0.00707528660033196	0.348905459406522	12.0917790450546	gene	Ps	skin
AHSA1	23	0.501981119245495	0.152551503931649	0.000999852812142542	0.00474409382533062	1.0258394134155e-10	0.370150109293974	93.0647112944838	gene	Ps	skin
C13orf45	1	0.501953169845678	0.349637607862253	0.151105266930035	0.269521480241907	NA	NA	NA	gene	Ps	skin
ENSG00000256706.1	1	0.501921037468898	0.34963684057936	0.151130536104521	0.269556153695449	NA	NA	NA	gene	Ps	skin
SLC9A3R1	23	0.501847272297597	0.18187629534075	0.00579292201341066	0.0203103676111679	3.29791749464903e-12	0.52945893271649	101.663982548642	gene	Ps	skin
EDEM3	23	0.501820475305335	0.165862699704241	0.00248208165544447	0.0101062426544947	0	0.483334030231632	154.765093269696	gene	Ps	skin
ENSG00000272145.1	1	0.501779298612602	0.349633456590376	0.151242041161418	0.26967347041909	NA	NA	NA	gene	Ps	skin
HIST2H2BC	5	0.50171169032716	0.155730430251289	0.00127446873119062	0.00580408600342674	0.400578669145468	0.00134880955071397	4.04030479438841	gene	Ps	skin
BEND3	20	0.501371386377731	0.19494743749942	0.010116297506386	0.0320667281895026	9.64783808399261e-14	0.54598060321238	104.095236141715	gene	Ps	skin
KIAA1217	21	0.501294980460335	0.142237585739293	0.000424523714576193	0.00232242398421368	8.77076189453874e-15	0.259579371672715	111.909844161474	gene	Ps	skin
BTBD11	21	0.501290097212877	0.172197159982048	0.00360112241304995	0.0137576384478727	2.80886425230165e-14	0.420194093364021	109.148449195055	gene	Ps	skin
AKNA	21	0.501098208219148	0.157910177279659	0.00150710643421343	0.00666847725408235	2.49101539395724e-09	0.325125590678183	81.1616202167422	gene	Ps	skin
MIR1204	11	0.501067991820496	0.169965709448821	0.00319781795240255	0.0124829638229792	2.41281430790607e-06	0.203181499646053	44.7497630523811	gene	Ps	skin
NAP1L1P3	1	0.501017037279932	0.414860678876083	0.227172143076142	0.365406858399591	NA	NA	NA	gene	Ps	skin
ENSG00000260498.1	1	0.500704456471077	0.349607824973833	0.152089759214389	0.270859541907904	NA	NA	NA	gene	Ps	skin
CHRNA3	22	0.500514326175524	0.180254561811778	0.0054912447386052	0.0194324333555508	0	0.516187264018621	150.631576424821	gene	Ps	skin
ENSG00000260646.1	1	0.50049406310324	0.349602813964118	0.152256138921584	0.27111408139008	NA	NA	NA	gene	Ps	skin
GNGT2	18	0.500426749384515	0.204725976699614	0.0145103962808034	0.0427644657551016	2.43954426659698e-08	0.46930429471041	69.6890520643709	gene	Ps	skin
ENSG00000237320.1	1	0.500151111349959	0.349594650127279	0.152527658493553	0.271482557295593	NA	NA	NA	gene	Ps	skin
ENSG00000273265.1	1	0.499906443072551	0.349588829195234	0.152721602450186	0.271754529693735	NA	NA	NA	gene	Ps	skin
ANKRD31	18	0.499878882223445	0.193024231503758	0.00960537797177952	0.0307486476501759	1.1739162975033e-08	0.436597840833639	71.5301758841316	gene	Ps	skin
MRPL20	22	0.499767012407153	0.167989594499973	0.00293000096619064	0.0116040586445159	4.44089209850063e-16	0.413448665023507	121.416057901994	gene	Ps	skin
ENSG00000236499.2	1	0.499709194798548	0.349584138441288	0.1528781010892	0.27198582238354	NA	NA	NA	gene	Ps	skin
NLRP3P	1	0.499443537445234	0.25306081135985	0.0484260205609373	0.111861035055034	NA	NA	NA	gene	Ps	skin
HCCS	23	0.499322570940941	0.181599408787745	0.00596712249854702	0.020804389239015	0	0.530936650635864	129.847745666729	gene	Ps	skin
ENSG00000227214.2	1	0.499132762477177	0.349570440574983	0.153336183383043	0.272668752179344	NA	NA	NA	gene	Ps	skin
FBLIM1	21	0.498962077239118	0.132789930739279	0.000171599167318768	0.00108794766193407	4.7528647684203e-12	0.2471764085201	96.7663540319026	gene	Ps	skin
ENSG00000258395.1	1	0.498897370736684	0.349564851310297	0.153523561134293	0.272918970385523	NA	NA	NA	gene	Ps	skin
SNORD81	6	0.498876786121245	0.311184713348888	0.108900822850469	0.209963983277458	8.88178419700125e-15	0.521631971125697	75.0877573434617	gene	Ps	skin
ENSG00000214614.2	1	0.498834760552316	0.349563365090168	0.15357343123281	0.272976139366573	NA	NA	NA	gene	Ps	skin
MIR5188	4	0.498775738555484	0.143922698337643	0.00052908753904634	0.00279300715040811	0.810862162540417	0	0.960278273416206	gene	Ps	skin
EIF3K	23	0.498746268929192	0.213327870306761	0.0193907237862756	0.0539756424460801	0	0.761299582159285	244.36639512278	gene	Ps	skin
PIK3R2	21	0.498653816642976	0.185748856670213	0.00726255031240967	0.0244368899565299	0	0.539677549110192	149.106723842274	gene	Ps	skin
DENND2C	20	0.498638479016122	0.17198307299338	0.00373941683072363	0.0142068854641863	2.74003042477489e-13	0.426527603426244	101.604715843244	gene	Ps	skin
GAR1	23	0.498627014460018	0.192074361735321	0.00943132479259689	0.0303005555697676	1.11022302462516e-16	0.610286304953914	126.011775122228	gene	Ps	skin
MRPL22	22	0.4985973949981	0.225793833194361	0.0272305033511148	0.0707708399723932	0	0.923884773171263	186.369100685442	gene	Ps	skin
ENSG00000226738.1	1	0.498585688879628	0.349557454492501	0.15377194941537	0.273192476641354	NA	NA	NA	gene	Ps	skin
TMEM184A	20	0.498549654871779	0.167988155419675	0.00299971911789007	0.0118345573867748	1.45790046701677e-10	0.376883052768543	86.354685132239	gene	Ps	skin
MRPS34	22	0.498476143498864	0.191735984124591	0.00932767853455444	0.030036437083413	9.53648271462271e-12	0.527850338181065	97.0550278286275	gene	Ps	skin
KRT16P4	2	0.498415897410402	0.45641337461108	0.274821070821195	0.41946182982209	0.0581387862558739	0.304670258475719	3.58969861419365	gene	Ps	skin
TRAV2	4	0.498371721934664	0.350890790329084	0.155519090290411	0.275587004056568	0.0342685510918	0.281300469997539	8.65364544780485	gene	Ps	skin
ALG8	23	0.498352483818573	0.218598163875569	0.0226216188041585	0.0610113398429001	0	0.803365092558488	162.279636006377	gene	Ps	skin
HERC2P5	5	0.49790043318468	0.0954519827976696	1.8259174813887e-07	3.34495929098457e-06	0.447989612887011	0	3.70093730528208	gene	Ps	skin
HERC2P8	5	0.49790043318468	0.0954519827976696	1.8259174813887e-07	3.34495929098457e-06	0.447989612887011	0	3.70093730528208	gene	Ps	skin
CUL1	23	0.497651777850281	0.157402724516352	0.00156879866487343	0.00688870965493046	5.80668846339449e-12	0.382434429034785	100.261125299507	gene	Ps	skin
ENSG00000259042.1	1	0.497563088378837	0.349533217555835	0.154589146115338	0.274349157061527	NA	NA	NA	gene	Ps	skin
ENSG00000224031.1	1	0.497401274451108	0.349529386765502	0.154718774802435	0.274505456786578	NA	NA	NA	gene	Ps	skin
CLEC4G	18	0.497297747634216	0.201630130357052	0.0136484133862978	0.0407803126433368	2.12967654622531e-09	0.499171255389134	75.7830984211105	gene	Ps	skin
GRB2	23	0.497214484480814	0.135434852686102	0.000241372111361953	0.00145471372329953	1.67499691894335e-08	0.245695150635272	79.9121794729649	gene	Ps	skin
DEFB105B	11	0.497121051339061	0.122608699139103	5.023449823317e-05	0.000388361825508472	0.37937025159778	0.0116658337815537	10.7246327369926	gene	Ps	skin
AC005256.1	3	0.497117223373352	0.151618441532519	0.00104272206634902	0.00490671513371117	0.512234524777942	0	1.33794540522286	gene	Ps	skin
NMRAL1	21	0.496885766920277	0.238872914057924	0.0375139744399506	0.0911103193328713	0	0.891133349367636	174.9691370281	gene	Ps	skin
NANS	23	0.496810120455282	0.159773598044681	0.00187427642743442	0.00799103674059132	6.41815378621402e-10	0.35577423543807	88.3951570269852	gene	Ps	skin
ENSG00000255252.3	1	0.496740731775818	0.349513761537955	0.155248834565954	0.275224124402292	NA	NA	NA	gene	Ps	skin
LOC101929038	4	0.496504063308562	0.137133343240007	0.000293928236938806	0.00171339558996174	0.128415113251816	0.0334027400078471	5.67721561560934	gene	Ps	skin
ENSG00000269985.1	1	0.496431380499892	0.349506450690497	0.155497574955042	0.275559438554777	NA	NA	NA	gene	Ps	skin
C10orf55	17	0.496212437923679	0.20974244913952	0.0179902913504593	0.050828523667952	7.51221307382366e-09	0.477869024980351	70.7032854778181	gene	Ps	skin
NAGA	23	0.495984353230055	0.157195662411266	0.00160386022155102	0.00701455465918482	0	0.424475053319811	131.556493894207	gene	Ps	skin
FAM90A14P	1	0.495784509617078	0.49500050448183	0.31654462558172	0.463686840934292	NA	NA	NA	gene	Ps	skin
ENSG00000267549.1	1	0.495776910261334	0.349490998210461	0.156024863915004	0.276303242347834	NA	NA	NA	gene	Ps	skin
TMEM19	23	0.495483205613058	0.139286502411399	0.00037469302386967	0.0020865353743214	6.09490236058718e-11	0.269809813787657	94.3794169716261	gene	Ps	skin
UBLCP1	21	0.495294803373379	0.232645276070688	0.0332567460977607	0.0828203493331317	0	0.856726200111055	166.977014662384	gene	Ps	skin
SLC7A7	23	0.495225727750044	0.154674096695337	0.00136601808383699	0.00615253693361143	2.47858540469714e-07	0.327807401298822	72.6908220919482	gene	Ps	skin
PSME4	23	0.495142726868644	0.201179199428621	0.0138472226945955	0.0412299455020958	0	0.739289246372784	219.023371113932	gene	Ps	skin
PROCR	22	0.494977941332414	0.154056904440503	0.00131376753278143	0.00595082123635851	1.53095838795192e-06	0.296869644721243	65.9722070205677	gene	Ps	skin
CRADD	22	0.494633099367319	0.183464714041367	0.00701636233873847	0.0237672206460505	6.77333744647513e-11	0.487431032851777	92.1791629158188	gene	Ps	skin
LINC00152	10	0.494411068687562	0.140380982361727	0.000428427894004663	0.00233880153045898	0.0493948226965257	0.0774266271185099	16.9569244975156	gene	Ps	skin
TLR7	21	0.494395519898864	0.170564497323951	0.00374851903744558	0.014231383796158	1.10456088719957e-12	0.422615355043546	100.318703491606	gene	Ps	skin
NAGS	19	0.494302414649367	0.182201768716147	0.00666892375230128	0.0228007761356778	7.92971122098862e-09	0.424113194660531	74.4303817794903	gene	Ps	skin
GLB1L2	23	0.494231129924591	0.163317065904007	0.00247643294659967	0.0100876844846159	1.65009242936165e-08	0.379389421759528	79.9517312494677	gene	Ps	skin
DUSP11	23	0.49413934165804	0.257765406152979	0.0552364244700396	0.124247022506601	0	1.26381665940516	210.625029222982	gene	Ps	skin
PFDN4	21	0.494120039048072	0.10093542019301	9.81021000143033e-07	1.38589822806641e-05	0.00424570005380531	0.0849742161121687	40.5561821955954	gene	Ps	skin
KRT18P38	5	0.494093834849053	0.0931578911484382	1.13396474863232e-07	2.24277064640653e-06	0.495099120484385	0	3.3880775151311	gene	Ps	skin
CENPQ	22	0.494067982683818	0.165213702418392	0.00278540970460126	0.0111296036917865	3.25728333194775e-12	0.431517395716724	99.7027040920014	gene	Ps	skin
LOC100505984	6	0.494046559635124	0.160904406123391	0.00213747030832464	0.00892553688319196	0.00286351601667068	0.0981113682183592	18.0670660594515	gene	Ps	skin
SHQ1	23	0.493729362714655	0.215862483877929	0.0221818035675403	0.060070413105068	0	0.878559609754618	211.463374107462	gene	Ps	skin
HSP90B3P	9	0.493701985752757	0.357644658212463	0.167455518756296	0.291338471255023	0.0063953274777101	0.630408827621525	21.2985175007119	gene	Ps	skin
BRCC3	23	0.49369471741694	0.192043450014187	0.0101480051114594	0.0321451983519669	0	0.677230247010205	213.853685409316	gene	Ps	skin
RP11-252E2.1	4	0.493646439053107	0.373624193456267	0.186422057938382	0.31518879314593	0.00429146321140639	0.392890758330081	13.1657851279772	gene	Ps	skin
HPRT1	23	0.493564666890468	0.143050265266168	0.000559988028462681	0.002930367412863	4.93527441136621e-12	0.33128411493022	100.664815151535	gene	Ps	skin
LINC00853	8	0.493485480298029	0.170290528180818	0.00375666420417388	0.0142541145144093	0.0597974859031875	0.099368025794829	13.5495827759275	gene	Ps	skin
ENSG00000249184.1	1	0.493424634006423	0.349435622086206	0.157931815413561	0.278804645735043	NA	NA	NA	gene	Ps	skin
ENSG00000270114.1	1	0.493282711519324	0.349432289161501	0.158047460980484	0.278934253246904	NA	NA	NA	gene	Ps	skin
LINC01082	5	0.49325852423765	0.230310774648794	0.0322169531088187	0.0807966305714357	0.0143255465194739	0.16335682036485	12.4459564617258	gene	Ps	skin
AC079767.4	4	0.493128081785823	0.14380232894922	0.000605345649716627	0.0031245782709977	0.506463463140778	0	2.3317620563522	gene	Ps	skin
ENSG00000266053.2	1	0.493087565773467	0.34942770784906	0.158206585647485	0.279129854892526	NA	NA	NA	gene	Ps	skin
P2RX5	16	0.492916225143838	0.187951170651343	0.00872678074063211	0.0284141178709491	3.88811094431674e-10	0.406328290851456	75.9025950717689	gene	Ps	skin
IMPAD1	23	0.492907475066093	0.164820933362331	0.00278463183067439	0.0111274571417097	0	0.427113108004018	165.615131997731	gene	Ps	skin
IFITM2	23	0.492790696918046	0.191569875274162	0.0101001687496809	0.0320309741185009	0	0.578722460919208	132.463808017362	gene	Ps	skin
NKIRAS2	23	0.492733173591625	0.15988209882174	0.00205716193972927	0.00864404341777553	1.88737914186277e-15	0.419031268545899	119.791172551917	gene	Ps	skin
ENSG00000272109.1	1	0.492713146424096	0.349418922751995	0.15851224981419	0.279495374173743	NA	NA	NA	gene	Ps	skin
C1RL-AS1	12	0.492674637745137	0.167321037326188	0.00323490420445128	0.0126000758660111	3.75899937200552e-05	0.211861076505499	39.8742901602767	gene	Ps	skin
B4GALNT2	19	0.492661199223852	0.193281247974509	0.0108052659500372	0.0337723646069489	2.94770763353824e-10	0.493362275947574	82.6387133186854	gene	Ps	skin
ABCB6	23	0.492509590765413	0.194385218658413	0.011287233367312	0.0349730577900591	0	0.622953814126466	145.117429288429	gene	Ps	skin
ING2	22	0.49245509595139	0.136717011751126	0.00031577463526559	0.00181579251155458	1.62014033300295e-08	0.254508494293017	78.1845788496549	gene	Ps	skin
TMEM38B	23	0.492450239239201	0.172304387446717	0.0042628686457912	0.0157862021819713	0	0.479225336008064	142.363342611799	gene	Ps	skin
MIR31HG	10	0.492428869683843	0.301274919285873	0.102157378383081	0.199964137739265	4.00229183128431e-10	0.704742682813647	62.717260687454	gene	Ps	skin
ENSG00000232412.1	1	0.492208466856724	0.34940709153678	0.1589249980861	0.280044743197602	NA	NA	NA	gene	Ps	skin
NAGPA	22	0.492208287662036	0.203191378463138	0.0154188923403174	0.04490387000262	4.44089209850063e-16	0.68062512926524	121.344007887107	gene	Ps	skin
ENSG00000261188.1	1	0.492173796512173	0.349406279189446	0.158953384329004	0.280084089196467	NA	NA	NA	gene	Ps	skin
DRG1	23	0.492170935143386	0.218905520092217	0.0245554208234656	0.0651888125415055	0	0.825737738394373	148.164175830678	gene	Ps	skin
IFIT2	22	0.492069388126535	0.136621131548389	0.000316133643191244	0.00181740487304199	2.68038098383272e-07	0.245855038553328	70.7323436379375	gene	Ps	skin
ENSG00000261324.2	1	0.491932686130001	0.349400631356518	0.159150904365128	0.280393000920773	NA	NA	NA	gene	Ps	skin
SNORD88C	11	0.491911687810486	0.34850701747724	0.158102280907456	0.279009704385289	1.11022302462516e-16	1.12682997241907	97.8087378228717	gene	Ps	skin
ENSG00000238058.1	1	0.491711340246789	0.349395448848583	0.159332405021308	0.28062361419172	NA	NA	NA	gene	Ps	skin
TRBV7-3	9	0.491613269860992	0.339150915728911	0.147186466660239	0.26406983724337	1.11022302462516e-16	0.86996938674184	92.6157712922975	gene	Ps	skin
ENSG00000265500.1	1	0.491595157895998	0.349392729502092	0.159427738873059	0.280770131023138	NA	NA	NA	gene	Ps	skin
TMEM160	22	0.491545160880635	0.272643895033871	0.0714065236973223	0.151784507063341	0	1.26046417139902	186.492949555817	gene	Ps	skin
ENSG00000257268.1	1	0.491436405740429	0.349389014777926	0.159558076888849	0.280914075284111	NA	NA	NA	gene	Ps	skin
VAC14	23	0.491408918940391	0.124006084294294	7.40818221860149e-05	0.000537148391757403	2.92912916144417e-10	0.226040970379076	90.4006074489875	gene	Ps	skin
ENSG00000271011.1	1	0.491348306732277	0.349386953804089	0.159630444120189	0.280966595935642	NA	NA	NA	gene	Ps	skin
ENSG00000260507.1	1	0.491086988267976	0.349380842664553	0.159845252697915	0.281193857645444	NA	NA	NA	gene	Ps	skin
HSH2D	20	0.490964020650762	0.188248739871777	0.00910569749541037	0.0294364287766752	1.77435433013073e-09	0.460484261029023	80.1182461644337	gene	Ps	skin
RND3	23	0.490607819044541	0.210596182718324	0.0198265606781648	0.0549308234547898	0	0.823496827915525	160.09794605952	gene	Ps	skin
MSTO2P	19	0.490592305532587	0.30012301186803	0.102125078547881	0.199944094992469	0	1.33601760297658	165.091779253746	gene	Ps	skin
MESP2	17	0.490558262651425	0.135248464815778	0.000286634157894752	0.00167679531790708	0.00496056611329831	0.124444815021944	34.2925990199554	gene	Ps	skin
LINC01448	3	0.490547059813339	0.151240716184659	0.00118076848352014	0.00544439301366219	0.486266001521337	0	1.44199895315581	gene	Ps	skin
NDUFA13	22	0.490460320893291	0.307579329425035	0.110805843268941	0.212649291562583	0	1.76699194883484	260.377749543103	gene	Ps	skin
NDUFB10	21	0.490407142430588	0.338818011275456	0.14778331237876	0.264868767659384	0	1.9703270912365	323.477522698247	gene	Ps	skin
EIF3B	23	0.490382725734436	0.141545304349231	0.000531231830655833	0.00280265590132519	0	0.326767120024918	158.90091848771	gene	Ps	skin
CXCL3	19	0.489918822836845	0.22125523476008	0.0268102128578114	0.0698434065085067	1.58206781009085e-13	0.694432175685884	100.797868678946	gene	Ps	skin
FAM105A	23	0.489879456272361	0.113500175499992	1.58801512088735e-05	0.000146882662851749	3.91227118665682e-05	0.143844560433642	58.3461676774904	gene	Ps	skin
TMEM110	19	0.489684129232778	0.141674833039064	0.000547453238883126	0.00287388088776998	1.6763857668689e-06	0.198056146507467	60.5347870763709	gene	Ps	skin
UCHL5	23	0.489512582126373	0.173186081375303	0.00470579427706869	0.0171452701061592	0	0.537030119406231	177.975989091428	gene	Ps	skin
CD28	22	0.489482841134689	0.144455673934275	0.000702852715840646	0.00354632298941945	3.73238107087559e-11	0.29985273403887	93.6676888470176	gene	Ps	skin
RP11-109M19.1	4	0.489428637569049	0.143599511676396	0.000653716173757359	0.00333148114649981	0.814763637996594	0	0.94414491449838	gene	Ps	skin
ENSG00000267416.1	1	0.489288789052951	0.349338875618186	0.161329644250362	0.283267262506578	NA	NA	NA	gene	Ps	skin
RALA	23	0.489073530863087	0.216882211512917	0.0241321295120235	0.0643124728747517	0	0.839431168652264	173.976480973365	gene	Ps	skin
ENSG00000228775.3	1	0.489072615176345	0.349333840498868	0.161508828001975	0.283487126827142	NA	NA	NA	gene	Ps	skin
ENSG00000255015.1	1	0.489071149648982	0.349333806371168	0.16151004329788	0.283487126827142	NA	NA	NA	gene	Ps	skin
DUSP18	20	0.488926624247888	0.163279387152013	0.00274969571743465	0.0110106894070099	1.12352147585426e-08	0.322214830473479	75.4340912446024	gene	Ps	skin
PARP8	23	0.488802773052032	0.163167133579122	0.00273799215370662	0.0109733276591043	0	0.473873061528361	148.643073462101	gene	Ps	skin
IL15RA	23	0.488490823499396	0.16713794106373	0.00347032263437311	0.0133594853024847	3.43503003819023e-13	0.464682576067571	107.230060847611	gene	Ps	skin
ACTR3BP4	1	0.487662677636528	0.851110290536349	0.566663404152477	0.695218172394456	NA	NA	NA	gene	Ps	skin
C9orf142	19	0.487620365555877	0.259051591654494	0.059791337317456	0.132329688631272	0	0.964018860262555	131.704820618296	gene	Ps	skin
ENSG00000270681.1	1	0.48756801599207	0.349298855027316	0.162760351904047	0.285190518441463	NA	NA	NA	gene	Ps	skin
SLC2A1	23	0.487559709860093	0.214437955738417	0.0229862384312431	0.0618000751589613	0	0.872056875251556	195.895803877645	gene	Ps	skin
CD37	22	0.487545620716442	0.141138867898171	0.000551583696365854	0.00289064115976021	3.66244815475092e-07	0.253529064740061	69.8878837534146	gene	Ps	skin
ADORA2A	20	0.487544449449448	0.174419597726105	0.005186137068259	0.018532854607169	1.46725623650923e-07	0.393093132704526	68.7768100979891	gene	Ps	skin
U91328.2	3	0.487410588396665	0.228583269337921	0.0329812995858864	0.0822495728521772	0.19638864021582	0.0615413828738668	3.25531944955244	gene	Ps	skin
MIR601	6	0.487379516118225	0.302799112634081	0.107489490437261	0.207884350796306	0.00597850916566667	0.335906173511248	16.3235639076377	gene	Ps	skin
OSTN-AS1	2	0.487285200115461	0.775168182997396	0.529598727822021	0.665044023167067	0.179122324835601	0.630323944646832	1.80489095760454	gene	Ps	skin
SLFN13	20	0.487250202813871	0.197848323332695	0.0137877483028132	0.0410851263791632	3.21964677141295e-15	0.53107202984677	112.115208548702	gene	Ps	skin
REEP1	23	0.487238038957752	0.168672993821945	0.00386893648098773	0.0145962699908543	1.54321000422897e-14	0.447210901682742	114.764656437222	gene	Ps	skin
SLC6A1	21	0.487156038850131	0.158119757355954	0.00206354564598167	0.00867007938018177	4.27202421215966e-08	0.335533426293092	73.8253776619152	gene	Ps	skin
LINC00189	9	0.487149693656985	0.104336623038966	3.02641133555932e-06	3.60286321662182e-05	0.272981542985058	0.0179982111063034	9.88790956276091	gene	Ps	skin
DUSP9	19	0.487135944707451	0.186977140898652	0.00917875428673031	0.0296274877038929	1.11562137372623e-06	0.387437794826587	61.6229166317198	gene	Ps	skin
PDAP1	23	0.487097919439076	0.182105469917826	0.00747711380241114	0.0250164101299483	0	0.540939176979	132.112232123211	gene	Ps	skin
ENSG00000235387.1	1	0.487095747199324	0.349287895173735	0.16315476694985	0.285723217597514	NA	NA	NA	gene	Ps	skin
PLCXD2	19	0.48708793033638	0.185232559656352	0.00854848545749288	0.0279335811767369	3.81568110441322e-11	0.432341266711768	87.6428833401756	gene	Ps	skin
ENSG00000265369.2	1	0.487070811278022	0.349287316776121	0.163175613217998	0.285724186988553	NA	NA	NA	gene	Ps	skin
VAMP8	23	0.486983080046083	0.166695673825717	0.0034847327007106	0.0134082608484195	7.861140627341e-10	0.425533456993503	87.874677577714	gene	Ps	skin
IGLV5-52	1	0.486893613230715	0.414495902190883	0.2401289755141	0.380662016115625	NA	NA	NA	gene	Ps	skin
HCK	21	0.486845521498415	0.217081046385206	0.0249168031479518	0.0659966285132036	0	0.768255606879085	127.597656452305	gene	Ps	skin
ENSG00000260669.2	1	0.486766635497968	0.349280263616668	0.163430072228603	0.286000774657296	NA	NA	NA	gene	Ps	skin
CHUK	23	0.486633341942765	0.178740974867404	0.0064777925565645	0.0222608823656952	3.11328740565386e-12	0.510991423788349	101.806540591434	gene	Ps	skin
HDAC3	23	0.486618159656994	0.155900597626527	0.00180032446734407	0.00772059012437906	4.48839642119836e-08	0.34710859634145	77.2960114368494	gene	Ps	skin
FAM27C	9	0.486494521257434	0.205686359242771	0.0180191194095156	0.0508757205873811	1.63587476897931e-08	0.274464643181479	52.0640124761389	gene	Ps	skin
MARK1	23	0.486406361501045	0.162371677392974	0.00273873588990031	0.0109745102920528	5.55111512312578e-16	0.421133173627043	122.803335109321	gene	Ps	skin
RP11-404P21.9	1	0.486317163929114	0.252854750051195	0.054441578884761	0.12282973942053	NA	NA	NA	gene	Ps	skin
VPS37B	22	0.486303478348508	0.155254992106484	0.0017344914755892	0.00748687610607668	1.52759554572501e-06	0.303188217863413	65.9782895089513	gene	Ps	skin
CCL4L2	6	0.486300235861843	0.189668126985774	0.0103487442883757	0.032683178158761	0.0351808000282078	0.123169815599748	11.971470398364	gene	Ps	skin
DOCK8	21	0.486278837748793	0.152665036673132	0.00144620724618608	0.00644713947639335	2.99760216648792e-14	0.336263035930087	108.989025806885	gene	Ps	skin
METAP2	23	0.486217346379644	0.123451170978428	8.19790077565141e-05	0.000586317921213565	8.63856634003568e-08	0.205662966683465	75.5425182457466	gene	Ps	skin
LOC283143	1	0.486173323606893	0.349266518303954	0.163927313853505	0.286728622582121	NA	NA	NA	gene	Ps	skin
PIK3CD	23	0.486036131839387	0.18697527851315	0.00933685599543873	0.0300618026263558	0	0.620290003371982	147.66331497085	gene	Ps	skin
REXO2	23	0.485764317093504	0.138824235862479	0.00046677555197232	0.00251049993859441	5.76213632363931e-10	0.244740054052422	88.6715367529235	gene	Ps	skin
ENSG00000261248.1	1	0.485651314392287	0.349254438283697	0.16436578891728	0.287299941328287	NA	NA	NA	gene	Ps	skin
HIST1H4A	19	0.485607453756462	0.113691973288447	1.94375652425844e-05	0.000174413767065131	6.16843853151749e-06	0.122692500360444	57.0092682665342	gene	Ps	skin
ENSG00000203288.3	1	0.485604752381022	0.349253361384026	0.164404944961264	0.287346658292154	NA	NA	NA	gene	Ps	skin
CREG1	22	0.485492421157114	0.157593578443557	0.00206541524197339	0.00867478153859257	1.29581853136607e-07	0.338250638777185	72.685643485286	gene	Ps	skin
ESRRAP2	2	0.485481075353163	1.50973493734531	0.747780676506122	0.835172785354086	2.90355815246723e-06	4.35098720664736	21.8792557778564	gene	Ps	skin
ENSG00000254287.1	1	0.485477055348706	0.349250408482963	0.164512368930219	0.287480079916684	NA	NA	NA	gene	Ps	skin
MCOLN2	21	0.485436850468476	0.183914783135071	0.0083036707435947	0.0272610854758827	8.82627304576999e-14	0.483687054225354	106.410666757134	gene	Ps	skin
LOC100129027	1	0.485301171653682	0.349246342530977	0.16466042049524	0.287695303916978	NA	NA	NA	gene	Ps	skin
LOC254559	1	0.485232532198987	0.349244756160575	0.16471822694153	0.287752810084724	NA	NA	NA	gene	Ps	skin
ENSG00000232324.1	1	0.48504614824782	0.349240449617265	0.16487527594273	0.287973993462247	NA	NA	NA	gene	Ps	skin
ATP10D	23	0.484973627464236	0.201301927335578	0.0159881816939408	0.0461978479858445	2.22044604925031e-16	0.689135715829737	124.485272846846	gene	Ps	skin
MIR1287	1	0.484924658024363	0.850730495730409	0.568671100465657	0.696830824808688	NA	NA	NA	gene	Ps	skin
ENSG00000253603.1	1	0.484673991153332	0.349231855435097	0.165189213926584	0.28839617402174	NA	NA	NA	gene	Ps	skin
ENSG00000227199.1	1	0.484454637155649	0.349226792908643	0.165374474365504	0.288626616302879	NA	NA	NA	gene	Ps	skin
ENSG00000228417.1	1	0.484409362996143	0.349225748291035	0.165412732156061	0.288682490731183	NA	NA	NA	gene	Ps	skin
ASAH2B	14	0.484302329797006	0.163452836804741	0.00304707592401735	0.011992738898086	5.88085705388597e-06	0.237080186805794	48.2727447769947	gene	Ps	skin
ENSG00000254869.1	1	0.484300390762471	0.349223234345499	0.16550484511989	0.288810545671339	NA	NA	NA	gene	Ps	skin
OPN1MW2	4	0.484208189079936	0.427840451925937	0.257739792298332	0.400516636407	0.00335178977831418	0.566097921156845	13.6945755360563	gene	Ps	skin
ALPL	21	0.484185062934351	0.15897927206881	0.00232227268709568	0.00956931151465379	4.82948314672882e-09	0.330085176949832	79.4695808957328	gene	Ps	skin
SRP72	23	0.484153297370484	0.118642259236633	4.48842721038897e-05	0.000353433067700894	7.33857419277228e-13	0.200020199268945	105.368971096725	gene	Ps	skin
LILRA4	20	0.484023909918491	0.203303668713304	0.0172754260438369	0.049152738257026	1.81410442223751e-12	0.602335199044713	97.065333475476	gene	Ps	skin
CCBL2	23	0.483953262285495	0.190437941908809	0.0110452192156122	0.0343586807486084	0	0.602434602588901	132.184260206363	gene	Ps	skin
ENSG00000240707.2	1	0.483948539048359	0.3492151210061	0.16580253840478	0.289188146765757	NA	NA	NA	gene	Ps	skin
MAP2K3	17	0.483911329294836	0.153756231625946	0.00164806538612722	0.00716869683196146	1.19873430060036e-06	0.241066267726666	57.8528500141688	gene	Ps	skin
SNORA71D	8	0.483748503344619	0.279406993636759	0.0833911418049769	0.170930029913047	2.44805185857233e-05	0.461373313325939	33.1826512022481	gene	Ps	skin
IPO4	23	0.483735121392592	0.196197544352198	0.0136802562940314	0.0408489052269764	0	0.650687242071426	148.952926970724	gene	Ps	skin
RP11-310J24.3	4	0.483728226118142	0.144020601893746	0.000782977737016236	0.00387989761056229	0.403501463801253	0	2.92393963916952	gene	Ps	skin
ANKK1	14	0.483651223874018	0.234661894801769	0.0392977313473356	0.0945985267616672	6.47818471755102e-07	0.512231485114408	53.8292452315277	gene	Ps	skin
IGKV2-24	2	0.483568572413654	0.431625669555683	0.262567846871891	0.405719093096666	0.726467245451879	0	0.122380131828966	gene	Ps	skin
ENSG00000262728.1	1	0.483436347756327	0.349203320603664	0.166236648074639	0.289780144846948	NA	NA	NA	gene	Ps	skin
CEP57L1P1	1	0.483434294416135	0.850524593070957	0.569766490771806	0.697497799391091	NA	NA	NA	gene	Ps	skin
MLST8	22	0.483392450652689	0.19221686935509	0.0119090317603385	0.0364934595092142	2.83106871279415e-12	0.553118151994587	100.047229219522	gene	Ps	skin
ENSG00000258704.1	1	0.483197520345674	0.349197822381752	0.166439374175382	0.290025392241241	NA	NA	NA	gene	Ps	skin
MIR3661	4	0.4830800577763	0.172556197534101	0.00511735644987414	0.018323885040601	0.43369654820049	0	2.73866484252746	gene	Ps	skin
BTBD19	18	0.482992087578397	0.138265816371729	0.000477243862044036	0.00255669119374257	0.000405475374276598	0.165533654204485	43.5015814264725	gene	Ps	skin
RPL32P28	1	0.482887870084611	0.414394284180044	0.243903232189267	0.384852531059513	NA	NA	NA	gene	Ps	skin
RIPK3	20	0.48279413904722	0.198932654233219	0.0152275073789684	0.0444697458592019	2.30038210702332e-13	0.591178364863261	102.0228184726	gene	Ps	skin
TRIM5	23	0.482788080577047	0.125368326879827	0.000117656986872474	0.000795819742394597	3.82705256229965e-06	0.195380090385532	65.0897292221794	gene	Ps	skin
TRBV6-5	5	0.482767744464937	0.387779064519252	0.213148046260058	0.348236529047478	0.00236971115285778	0.483572615134239	16.5439693184006	gene	Ps	skin
HIST1H2AL	16	0.482733520087655	0.184517887102225	0.00889175312201577	0.0288557608685967	3.44082340397733e-09	0.332530002445379	70.6358083946319	gene	Ps	skin
TCL1A	19	0.482667798146236	0.178037979628452	0.00670728595102895	0.0229116051864418	5.35084199171365e-11	0.392027791416596	86.8195829716692	gene	Ps	skin
RP11-533E19.7	4	0.482624539463056	0.133389586498467	0.000296707765041554	0.00172664319492885	0.260108015682741	0.0188270015764936	4.01258839079399	gene	Ps	skin
SPTLC1	23	0.482585213894796	0.146475994600157	0.000985489353461812	0.00468652234139332	0	0.356475141904728	141.346273373785	gene	Ps	skin
NLRP2	23	0.482539669018776	0.105162887251209	4.46447169966024e-06	4.99364766757738e-05	0.00768713966328405	0.097951737966124	41.2533920766155	gene	Ps	skin
ENSG00000235423.4	1	0.482515735991526	0.349182140994465	0.167019175083131	0.290772718004963	NA	NA	NA	gene	Ps	skin
LA16c-395F10.2	3	0.482214495670808	0.162928568187616	0.00307970573556566	0.0120983216019618	0.343990574653686	0.00668129764672477	2.13428204249329	gene	Ps	skin
LOC100132831	1	0.48218312505503	0.349174498554208	0.167302611718649	0.291123670052946	NA	NA	NA	gene	Ps	skin
ENSG00000258745.1	1	0.481999514023485	0.349170281888088	0.167459239800113	0.291338471255023	NA	NA	NA	gene	Ps	skin
LDHAP3	1	0.481987974367542	0.414371567624971	0.244757209239934	0.385958796836371	NA	NA	NA	gene	Ps	skin
ENSG00000249521.1	1	0.481982107888273	0.349169882233214	0.167474093988507	0.291345316145852	NA	NA	NA	gene	Ps	skin
LOC729950	1	0.481971422016891	0.349169636886385	0.167483213699424	0.291350219527238	NA	NA	NA	gene	Ps	skin
SNX5	23	0.481876658577941	0.170703595598977	0.00475936059080776	0.0172951363563163	0	0.475875664049812	195.08018515494	gene	Ps	skin
ENSG00000238045.5	1	0.481815840900176	0.349166065351888	0.167616036714582	0.291493542410442	NA	NA	NA	gene	Ps	skin
ENSG00000270408.1	1	0.481626358718045	0.349161717089429	0.167777914160826	0.291698258882056	NA	NA	NA	gene	Ps	skin
ENSG00000265356.1	1	0.481573594059109	0.349160506533797	0.167823013763356	0.291754728367488	NA	NA	NA	gene	Ps	skin
TRIM27	23	0.481511326630752	0.152329258602964	0.00157233671476207	0.0069016237912634	0	0.384325513819141	134.420772820546	gene	Ps	skin
ENSG00000256427.1	1	0.481486049946784	0.349158498332263	0.167897861568656	0.291873874848165	NA	NA	NA	gene	Ps	skin
RP5-1027O15.1	3	0.481437374802686	0.3666081783025	0.189108658497781	0.318514369296479	0.0303566809539517	0.253839073493921	6.98947731084654	gene	Ps	skin
PRRT4	12	0.4814150138876	0.33473570529617	0.150378906200882	0.268453722439921	1.03620484415146e-08	0.813466393449016	59.7400712580788	gene	Ps	skin
UBE2H	23	0.481316898747299	0.17026050587153	0.00469945597912647	0.0171245524125502	0	0.517821072277239	242.298287785659	gene	Ps	skin
RBM5-AS1	3	0.48127496101478	0.431985520208038	0.265236394953849	0.408800014329203	0.000318166208252313	0.490006304621532	16.1058732885342	gene	Ps	skin
C1orf43	19	0.481207805116435	0.222559451876804	0.0306063092547759	0.0775863227698645	0	0.707234284484275	157.100084288074	gene	Ps	skin
STRAP	23	0.481144036592606	0.167251492205432	0.00401768611781266	0.0150335656482497	4.80748774123185e-12	0.423745626014646	100.729890528828	gene	Ps	skin
GALNT18	10	0.480967835060132	0.235211449000763	0.0408714500228414	0.0976234597368714	1.70441427638224e-09	0.426811448209722	59.4586924849872	gene	Ps	skin
ENSG00000234207.1	1	0.480887569977253	0.349144779085199	0.168410251700917	0.292555630542398	NA	NA	NA	gene	Ps	skin
GPR89B	18	0.480697058129532	0.253094052349545	0.0575273665949645	0.12840077122118	0	0.906077918933525	221.432820356754	gene	Ps	skin
HIST1H3H	19	0.480693026664874	0.174756367743234	0.00594777526510568	0.020752486316562	8.29336599394992e-14	0.400108545983116	102.323356074847	gene	Ps	skin
GDAP1	21	0.480571470071045	0.14196948499054	0.000711695546336376	0.00358546291910017	6.82518819239419e-10	0.265506614762714	84.4440862999657	gene	Ps	skin
ENSG00000260526.1	1	0.48047311112504	0.349135287928165	0.168765814422323	0.293008175400246	NA	NA	NA	gene	Ps	skin
ENSG00000253972.1	1	0.480358226686352	0.349132658463812	0.168864478136529	0.293113437197869	NA	NA	NA	gene	Ps	skin
CDC42P3	1	0.480317102517591	0.414329497991971	0.24634875697214	0.387701627803874	NA	NA	NA	gene	Ps	skin
TRAJ33	3	0.480304849275094	0.386693199258412	0.214206130699168	0.349567748114719	0.019782383635753	0.315253273842024	7.84592690535859	gene	Ps	skin
GUF1	23	0.480162487050286	0.18928950900357	0.0111916667167076	0.0347410424681926	0	0.566740730670981	128.83516445917	gene	Ps	skin
RP11-664D1.1	4	0.480046879618494	0.14935858249179	0.00130874050296844	0.00593386383371788	0.376000885565078	0.00377137301297221	3.10309893558217	gene	Ps	skin
SCNN1G	21	0.480006196461583	0.167887287994715	0.00424847616140162	0.015738564335824	1.13864473405556e-12	0.41146276491042	100.245061048907	gene	Ps	skin
MYL6B	22	0.479974251179449	0.281812732961792	0.0885367512038217	0.178985759975617	0	1.37368345213249	202.102964773526	gene	Ps	skin
RAET1L	10	0.479968334675339	0.235283034877904	0.0413541596761115	0.0985229614130278	1.92409949854033e-05	0.394938671985264	37.7607403846441	gene	Ps	skin
PIP4K2C	23	0.479878795729031	0.252222169195926	0.0570922949523741	0.127602162316699	0	1.14117544767474	181.627790739026	gene	Ps	skin
ENSG00000254951.3	1	0.479875805282597	0.349121623495704	0.169279282499476	0.293603613474019	NA	NA	NA	gene	Ps	skin
CASC22	3	0.479873783028227	0.15128970329744	0.0015145213257799	0.00669441280791084	0.375087046031258	0	1.96119431439604	gene	Ps	skin
LOC100287944	1	0.479853475255903	0.349121112975906	0.169298502152541	0.293613666817665	NA	NA	NA	gene	Ps	skin
CTD-2021H9.3	4	0.479750485472241	0.143433076410606	0.000823511734316302	0.00404263038234602	0.909058941787615	0	0.544289126446027	gene	Ps	skin
KCND3-IT1	4	0.479595120900227	0.372193134037139	0.197549287594274	0.329097912165744	0.0193872183000161	0.343215027002847	9.90544589895866	gene	Ps	skin
GADD45GIP1	22	0.479590709862028	0.160116739508735	0.00274214114842109	0.010987098996594	3.51729756431496e-12	0.344752456677715	99.5139845206637	gene	Ps	skin
DPP4	23	0.479552267880644	0.123528342385808	0.000103548307173484	0.000713648327185502	1.87544912488846e-07	0.188811574560521	73.4488588353207	gene	Ps	skin
ENSG00000215190.4	1	0.479512005645278	0.349113308999992	0.169592622512512	0.293991065112043	NA	NA	NA	gene	Ps	skin
KLHL6	19	0.479427814983005	0.17068431453882	0.0049717740074538	0.0179010190435017	4.44089209850063e-16	0.379689564386755	114.417284234115	gene	Ps	skin
TMED2	23	0.479416854459664	0.146764382885466	0.00108856993787508	0.00508006628860192	2.53064236233058e-12	0.302462214550676	102.319107987185	gene	Ps	skin
KNTC1	23	0.479377374970789	0.189144419574707	0.0112623487192714	0.0349144136829815	0	0.637165638781593	167.362204173711	gene	Ps	skin
AK1	22	0.479181923395662	0.179722016071598	0.00767050454133998	0.02555803048083	0	0.530907924247291	131.50807504867	gene	Ps	skin
CINP	22	0.479120210300548	0.141194817769216	0.000690491170166769	0.00349157160172475	2.0455228066929e-08	0.255799204497569	77.5739994585257	gene	Ps	skin
MCFD2	23	0.479047192457804	0.128690455519826	0.000197278299161857	0.00122406790078448	1.46539447243299e-11	0.257008618568193	97.955515257657	gene	Ps	skin
HIST1H4F	18	0.478930751046251	0.123743261235155	0.000108675536131325	0.000743774339792807	1.05969364916358e-06	0.139834263921358	59.9780786750275	gene	Ps	skin
ENSG00000272403.1	1	0.478697468403072	0.349094715223816	0.170295840118443	0.294878442699193	NA	NA	NA	gene	Ps	skin
HNRNPA3P12	1	0.478653244720736	0.414287745911683	0.247941301347052	0.389492080304579	NA	NA	NA	gene	Ps	skin
TXNL4A	23	0.478533092817961	0.148796109249096	0.00129976204198082	0.00589951872946984	2.47473153081046e-11	0.320184669434044	96.6445974661387	gene	Ps	skin
ENSG00000248107.1	1	0.478471879923274	0.349089571037874	0.170491004052316	0.295116915445156	NA	NA	NA	gene	Ps	skin
FTH1P10	1	0.47842201180701	0.414281954593935	0.248163230671843	0.389734782277178	NA	NA	NA	gene	Ps	skin
ENSG00000259843.2	1	0.478272020199735	0.349085015517683	0.170664056372641	0.295298448019681	NA	NA	NA	gene	Ps	skin
ENSG00000261061.1	1	0.478157042299612	0.349082395594294	0.170763674839941	0.295424042408318	NA	NA	NA	gene	Ps	skin
ENSG00000181097.5	1	0.478156353908211	0.349082379910224	0.170764271409817	0.295424042408318	NA	NA	NA	gene	Ps	skin
LOC100505679	1	0.477947277034641	0.349077617387821	0.170945536404219	0.295671256958003	NA	NA	NA	gene	Ps	skin
P2RY6	21	0.477917118427646	0.178571558782164	0.00744324472590565	0.0249229306710425	1.30295774170008e-12	0.473498311484157	99.9178390787133	gene	Ps	skin
YIF1A	23	0.477849850270862	0.222614552371916	0.0318303473674047	0.0800484935045175	0	0.876520933275532	152.297820027406	gene	Ps	skin
GALNTL2	1	0.477833994612189	0.349075037791922	0.171043813015895	0.295801255514306	NA	NA	NA	gene	Ps	skin
DCAF12	18	0.477804906867526	0.24475386990998	0.050916208846714	0.116536605618853	1.77635683940025e-15	0.788524122088836	109.143645881652	gene	Ps	skin
CLPB	23	0.477655403539529	0.17990743882808	0.00793069011936387	0.0262490515203398	1.35447209004269e-14	0.502673311206328	115.071330339185	gene	Ps	skin
PLSCR3	1	0.477570261163458	0.349069034515258	0.171272783708106	0.296060076006408	NA	NA	NA	gene	Ps	skin
ENSG00000253585.1	1	0.47754274704351	0.349068408405484	0.171296685081246	0.296079254038602	NA	NA	NA	gene	Ps	skin
ENSG00000269072.1	1	0.477444703540054	0.34906617761717	0.171381876314342	0.29620435827842	NA	NA	NA	gene	Ps	skin
RB1	23	0.477405704120277	0.169206274493766	0.00478082688408746	0.0173503614844583	0	0.502899343835761	138.785666477303	gene	Ps	skin
ENSG00000235527.2	1	0.477396223921696	0.349065074722174	0.171424013186066	0.296266110551593	NA	NA	NA	gene	Ps	skin
ENSG00000224718.1	1	0.477343412834422	0.349063873411202	0.171469924106782	0.2963145708951	NA	NA	NA	gene	Ps	skin
ENSG00000260006.1	1	0.477218631548232	0.349061035482281	0.171578440228805	0.296455435869343	NA	NA	NA	gene	Ps	skin
MRPS10	23	0.477082347128705	0.189610151168068	0.0118653970306984	0.036391100285582	0	0.589206902252959	155.117699046864	gene	Ps	skin
C16orf91	18	0.47701503461227	0.237521293919128	0.044610965823089	0.104749230028844	7.83817455385361e-14	0.712631920927789	100.295714143786	gene	Ps	skin
MAP7D1	23	0.476893390797556	0.144086983834656	0.000933758705427367	0.00448153778508933	5.82204978427647e-06	0.268373649766016	63.894965383586	gene	Ps	skin
TMEM173	21	0.476830334557769	0.154435698817522	0.00201803298241098	0.00850311353315346	3.60734802029583e-08	0.285736563918278	74.2675800929909	gene	Ps	skin
CD2BP2	22	0.476817996357225	0.202753620950024	0.0186872688737722	0.0523737385250018	0	0.723297936623299	167.031569921432	gene	Ps	skin
GRPEL2	20	0.476660315671375	0.190337696638372	0.0122698283841419	0.0374155724346076	2.39253061806721e-13	0.479011070480313	101.928921567617	gene	Ps	skin
ENSG00000266708.1	1	0.476541048290183	0.349045637604641	0.172168644849177	0.297275245548237	NA	NA	NA	gene	Ps	skin
SDCBPP2	1	0.476496134080954	0.414233825822788	0.250017384516054	0.391861422502739	NA	NA	NA	gene	Ps	skin
ENSG00000227769.3	1	0.476404910335081	0.349042546467763	0.172287419419605	0.297413690465696	NA	NA	NA	gene	Ps	skin
ENSG00000245667.2	1	0.476323604895349	0.349040700761528	0.172358385689907	0.297469562074202	NA	NA	NA	gene	Ps	skin
ENSG00000269929.1	1	0.476255478086925	0.349039154457073	0.172417866885596	0.297538901584541	NA	NA	NA	gene	Ps	skin
TUBB7P	6	0.47606288195314	0.126958837126295	0.000177016608324106	0.00111617263544116	0.448764876280772	0	4.73737138476718	gene	Ps	skin
FAM27B	8	0.476018132694862	0.217956568056926	0.0289619149489519	0.0743224011216361	1.43788694284552e-08	0.283658395696625	50.0101284225911	gene	Ps	skin
ENSG00000273281.1	1	0.475771714084696	0.349028180415188	0.172840703412448	0.298023882920077	NA	NA	NA	gene	Ps	skin
MIR4801	1	0.475728936075265	0.849469378535454	0.575458493342368	0.702318793622035	NA	NA	NA	gene	Ps	skin
RGS14	22	0.47556429552335	0.184376805897926	0.00989989020886059	0.0315277307994556	0	0.576177846202784	166.155817956832	gene	Ps	skin
PCGF6	20	0.475550470602465	0.162397010039804	0.00340798704129575	0.0131743587338377	9.10937991704941e-13	0.389593101202352	98.7245159864995	gene	Ps	skin
THY1	23	0.475433240677126	0.110467600314708	1.67874142320483e-05	0.00015425605311237	3.02215698743113e-05	0.13573139475401	59.111215772783	gene	Ps	skin
ENSG00000261242.1	1	0.475283474484461	0.349017115804347	0.17326827804643	0.298582984507708	NA	NA	NA	gene	Ps	skin
ENSG00000233016.2	1	0.475253602392039	0.349016439192755	0.173294465421632	0.298616982527686	NA	NA	NA	gene	Ps	skin
UEVLD	23	0.475239483223867	0.171636232214768	0.0056249999638175	0.0198313952212729	0	0.508898829301744	165.453104016314	gene	Ps	skin
ZSWIM4	21	0.475212594667832	0.191610274374945	0.0131345630650537	0.039549096574756	8.54105675074379e-12	0.514745586982439	95.3317084697731	gene	Ps	skin
NAPRT1	1	0.475161654741909	0.349014356810382	0.173375090868032	0.298711385458735	NA	NA	NA	gene	Ps	skin
RP11-629O1.2	4	0.475070662401451	0.143258046655679	0.000912543107536611	0.00439953582335933	0.994339962145618	0	0.077999810513443	gene	Ps	skin
USP28	21	0.474784121320062	0.201852015067187	0.0186657673589035	0.052338684302132	0	0.632066696999246	164.413653963394	gene	Ps	skin
MYB-AS1	2	0.474683361727012	0.429618901966306	0.269205507802276	0.413353604893295	0.398583584463673	0	0.712595284242606	gene	Ps	skin
POLA2	23	0.474656574605298	0.119159668788219	6.7945986820449e-05	0.00049971155377826	1.3724011271754e-05	0.163282979905155	61.4240475314974	gene	Ps	skin
ENSG00000204949.4	1	0.474624987230311	0.349002210436091	0.173846262740279	0.299255556255725	NA	NA	NA	gene	Ps	skin
ATP5O	23	0.474587129623529	0.17426418446308	0.006461820764431	0.022212724743215	0	0.45553194223606	131.550210342884	gene	Ps	skin
EGFL6	22	0.474393269191567	0.172322768772915	0.00590637392726838	0.0206423974035552	2.35012387328482e-09	0.399404061976496	83.1893148115123	gene	Ps	skin
OST4	15	0.47439042652799	0.256269749613037	0.0641498401382498	0.139419990990007	2.96429547574917e-14	0.715286882776224	95.8375876857077	gene	Ps	skin
ZNF217	23	0.474388655522394	0.197486192374983	0.0162996555669692	0.0468871142282892	0	0.696432588641839	131.771471848774	gene	Ps	skin
NPL	23	0.474156022198185	0.176567867860538	0.00724422270263783	0.0243943171891755	0	0.516294177943778	164.582899792575	gene	Ps	skin
RP11-521O16.2	3	0.474041078325348	0.269293388704515	0.0783544835116655	0.163056600594644	0.142679487308026	0.0998410368673328	3.89430902359483	gene	Ps	skin
NDUFB4	22	0.473975562217618	0.185013451590368	0.0104118136430278	0.032827919483554	5.55111512312578e-16	0.528018576062545	120.496425064974	gene	Ps	skin
LUZP6	14	0.47397197738476	0.217085776340101	0.0290108085632126	0.0744148322615015	0.000354453108931563	0.357892725170058	37.4313989901054	gene	Ps	skin
ENSG00000249637.1	1	0.47384036541151	0.348984476067084	0.174536937775411	0.300165101869354	NA	NA	NA	gene	Ps	skin
GMPPA	23	0.4738364460578	0.178198930806185	0.00783657979039164	0.0259915197150942	3.3673064336881e-12	0.484769172874681	101.61240874938	gene	Ps	skin
TFB2M	23	0.473789797208482	0.130798719521724	0.000292015960105174	0.0017039669312649	3.38154060308682e-10	0.240540839080508	90.0343144054558	gene	Ps	skin
MIS12	22	0.473612597663478	0.241250813570289	0.0496282353509571	0.114176054640141	0	0.949260547748579	154.185117269634	gene	Ps	skin
ERVH-1	4	0.473554646522085	0.14369179085439	0.000982020599559369	0.00467146795086688	0.585097386512375	0	1.93931383105677	gene	Ps	skin
NCBP2-AS2	10	0.473515417620189	0.234374738021489	0.0433486810871254	0.102330949921198	1.28997546244847e-06	0.393458205828884	44.2119888000179	gene	Ps	skin
SLC8B1	11	0.473402209005469	0.166705191632863	0.00451479332230364	0.0165626002567975	3.35769874527658e-05	0.207919318542034	38.3052775635704	gene	Ps	skin
ENSG00000268947.1	1	0.473326462900597	0.34897287603044	0.174990474387367	0.300833192843659	NA	NA	NA	gene	Ps	skin
PPP2R5B	23	0.473323137776097	0.1495648338055	0.00155259663722579	0.00682664162343536	5.36337640966167e-12	0.357577372583352	100.458339177315	gene	Ps	skin
ASB7	23	0.47332143685442	0.179856131737777	0.00849671110318626	0.0277937912957357	0	0.553117662117665	142.660483443771	gene	Ps	skin
RNU7-65P	2	0.473279324238057	0.426380777069485	0.26700240031987	0.410837170914813	0.730994764201705	0	0.118200210009735	gene	Ps	skin
PCNAP3	4	0.4731202380755	0.342817552344387	0.167557892123988	0.291436270539759	1.58891375554582e-05	0.387721412620147	24.940504728582	gene	Ps	skin
RP1-100J12.1	4	0.473027385926602	0.224756253677915	0.0353240584359291	0.0868368235398208	0.165597223281216	0.0791118892492058	5.0861386936513	gene	Ps	skin
RBAKDN	3	0.472979409488839	0.151323504122133	0.00177432103723305	0.00762392492515398	0.48842541704433	0	1.43313699329878	gene	Ps	skin
TRGV2	4	0.472958798388246	0.319046059266416	0.138229793121601	0.251857543621232	0.0604475340451617	0.215885238887971	7.39021080796977	gene	Ps	skin
TMEM33	23	0.472861955314824	0.16522783381819	0.00421138556886791	0.0156268394136357	0	0.397705906041838	137.104185883364	gene	Ps	skin
ENSG00000255651.2	1	0.472840662859224	0.348961921555196	0.175420059456632	0.301410268322068	NA	NA	NA	gene	Ps	skin
ENSG00000272209.1	1	0.47282892433499	0.348961656994039	0.17543044986988	0.301410268322068	NA	NA	NA	gene	Ps	skin
FRMD8P1	9	0.472703982507581	0.149398867586397	0.00155595446809386	0.00683945457702479	0.105434015319923	0.0707125939119647	13.1913268411626	gene	Ps	skin
ENSG00000249697.1	1	0.472589840616388	0.348956269945431	0.175642181081229	0.3016808773507	NA	NA	NA	gene	Ps	skin
ENSG00000272795.1	1	0.472319767541656	0.348950187820101	0.175881597304706	0.30197219918217	NA	NA	NA	gene	Ps	skin
ACTL10	9	0.472249019423612	0.171848729262142	0.00599507394272055	0.0208829462832238	0.0325297592411798	0.121828260584451	16.7758388813733	gene	Ps	skin
GOLGA8M	1	0.472153223115829	0.848985021190114	0.578116204286427	0.70452066082115	NA	NA	NA	gene	Ps	skin
HSPA9P1	1	0.472146500651905	0.414125820026145	0.25424297895614	0.396963829978186	NA	NA	NA	gene	Ps	skin
ENSG00000253744.1	1	0.472080092185709	0.348944793083463	0.176094280595232	0.30225315169207	NA	NA	NA	gene	Ps	skin
LOC731424	1	0.471950390086589	0.348941874788747	0.17620945978825	0.30236669641836	NA	NA	NA	gene	Ps	skin
RPP38	22	0.471808932194035	0.178369851683762	0.00816629388643205	0.0268902646860024	8.58468851561156e-12	0.475667328981343	97.3149088651395	gene	Ps	skin
AC005523.3	3	0.471470043845362	0.151035759034275	0.00179884017051365	0.00771494033987665	0.854981007656639	0	0.313352047118367	gene	Ps	skin
SNORD49A	9	0.471415762712861	0.204983381396192	0.0214609409864693	0.0585434211995497	1.23192363954416e-06	0.261230443170818	42.2189967660385	gene	Ps	skin
ADRBK1	23	0.471384706669098	0.129411339286622	0.000269971332573244	0.00159730447543463	3.95657351326406e-09	0.233205878844831	83.6956945562046	gene	Ps	skin
FAM194A	1	0.471306530682741	0.348927399474726	0.176782099859827	0.303135573273454	NA	NA	NA	gene	Ps	skin
SGTA	23	0.471217739987226	0.186166375080106	0.0113684482380794	0.0351725867937313	1.32227562232856e-13	0.561502561771352	109.56024882246	gene	Ps	skin
PPP1R16B	23	0.471161962967197	0.161013939109019	0.00343109892721397	0.0132433150445563	5.55111512312578e-16	0.397370307829467	122.56310306231	gene	Ps	skin
ENSG00000260029.2	1	0.471149063158715	0.348923862189702	0.176922371072876	0.303331105849963	NA	NA	NA	gene	Ps	skin
RPSAP41	1	0.471095062603371	0.414099856203764	0.255272347751083	0.398096756266001	NA	NA	NA	gene	Ps	skin
ZSCAN12P1	13	0.4709069995543	0.228331272286721	0.0391710926828638	0.0943624561566249	5.26782617527033e-10	0.509327973414332	68.8435824413682	gene	Ps	skin
ENSG00000271969.1	1	0.470782699929807	0.348915636793989	0.177249062856582	0.30377857475676	NA	NA	NA	gene	Ps	skin
PSMC5	23	0.470642066895295	0.256661602248974	0.066697562504924	0.143734241941773	0	1.24447892650701	198.987721280384	gene	Ps	skin
ENSG00000224606.1	1	0.470340201650249	0.348905710326934	0.177644275151092	0.304276549480816	NA	NA	NA	gene	Ps	skin
MAD2L1BP	22	0.470308136498489	0.210174544499729	0.0252404519308067	0.0666972234756338	0	0.705863702453652	136.871477842826	gene	Ps	skin
PIH1D1	23	0.470276919250279	0.215731328873505	0.0292634330950843	0.0749007815915033	0	0.796680306553319	139.31174063187	gene	Ps	skin
C8orf17	7	0.470266253099831	0.123296034263178	0.000136667333600656	0.00090210195160987	0.745653254970871	0	3.48734022556076	gene	Ps	skin
RNA5SP344	1	0.470175032277935	0.848718512526903	0.579590960314448	0.705834566556559	NA	NA	NA	gene	Ps	skin
GPATCH4	22	0.470071159586272	0.150282677463714	0.00176052208727281	0.00757448778927331	0	0.330721812894409	134.64861386474	gene	Ps	skin
C7orf25	19	0.470061539024171	0.16400336517943	0.0041547096000547	0.0154524985913231	8.31979907189861e-09	0.310482759096465	74.30906437189	gene	Ps	skin
MIR4669	2	0.470015503929009	0.750142976822922	0.530942520423323	0.666116409152994	0.186806087066305	0.569403925269285	1.74262878237629	gene	Ps	skin
EIF2AK2	23	0.469951545127368	0.122700703140441	0.000128109938254539	0.000855385895308789	5.10067560410832e-07	0.193304344990092	70.7159438274625	gene	Ps	skin
POLR2I	22	0.469939140430862	0.186167794542625	0.0115936431500799	0.0357258828372804	9.40725275455634e-12	0.522421310483657	97.0887772519687	gene	Ps	skin
TPD52L1	23	0.469772870577092	0.194994128879961	0.0159891033634126	0.0461978479858445	0	0.648469490137527	169.463980726214	gene	Ps	skin
FMO3	22	0.469490176851424	0.171939889675504	0.00632290633946541	0.0218161736679503	0	0.478491497427564	126.695039104354	gene	Ps	skin
SSU72	21	0.469420948288201	0.149317518763965	0.00166782609249403	0.00724374815562081	5.03871500079356e-10	0.279226769662735	85.2087590501983	gene	Ps	skin
TXLNG2P	1	0.469414310315503	0.348884969297732	0.178473456157257	0.305322468025724	NA	NA	NA	gene	Ps	skin
CHKB-AS1	9	0.469172152548708	0.180568572067686	0.00936853464681055	0.0301365176707407	0.000531877366650058	0.178563712199595	27.7136318981831	gene	Ps	skin
HS3ST1	21	0.46901555056552	0.156625150871578	0.00274886217374331	0.0110092584832866	0	0.398125402186936	131.3538854786	gene	Ps	skin
TCEB2	23	0.469001526431786	0.193846413510762	0.0155440369227455	0.0451857902196597	0	0.667004977865329	163.908976907098	gene	Ps	skin
HUS1	22	0.468563056748081	0.164082171345899	0.00429473427172649	0.0158889360902616	0	0.429494702675291	131.211402044621	gene	Ps	skin
SMARCE1P6	1	0.468559449613964	0.414037474172665	0.257767448036465	0.400546150769931	NA	NA	NA	gene	Ps	skin
RNA5SP436	1	0.468527530928399	0.848497345955385	0.580821590932718	0.70666321233415	NA	NA	NA	gene	Ps	skin
ENSG00000254651.1	1	0.468471376896388	0.348863887248119	0.179321008084148	0.306217260841114	NA	NA	NA	gene	Ps	skin
LOC100294460	1	0.46846589142227	0.311939693837144	0.133153025782651	0.245141533192841	NA	NA	NA	gene	Ps	skin
RP11-24P14.1	4	0.468423834716919	0.166411307451609	0.00487991244225551	0.0176348098089106	0.327273454018368	0.0166917478628607	3.45023960557454	gene	Ps	skin
PRPF4	23	0.468381301045787	0.155135926750578	0.00253470605192933	0.0102842873314416	3.0009328355618e-12	0.369240772712633	101.89751495073	gene	Ps	skin
ENSG00000236438.2	1	0.468371651723068	0.348861660002916	0.179410829347819	0.306336703374611	NA	NA	NA	gene	Ps	skin
ENSG00000214353.3	1	0.468182376552149	0.348857434028115	0.179581403932617	0.306587751389604	NA	NA	NA	gene	Ps	skin
ENSG00000230385.1	1	0.468062578361966	0.348854760132418	0.179689431419911	0.306665187686629	NA	NA	NA	gene	Ps	skin
C16orf3	1	0.467970737990067	0.348852710704748	0.179772282453712	0.30675646797681	NA	NA	NA	gene	Ps	skin
LOC100652739	1	0.467812682371762	0.348849184590255	0.179914937474985	0.306914107322205	NA	NA	NA	gene	Ps	skin
GOLGA8T	4	0.467796667398462	0.160935352893508	0.00365220680758741	0.0139309304049849	0.786335811667002	0	1.06166337379693	gene	Ps	skin
DBC1	1	0.467770651927947	0.348848247113827	0.179952887447422	0.306956196177885	NA	NA	NA	gene	Ps	skin
ZNF831	19	0.467603871873408	0.179255819531123	0.00909176808277007	0.0293975645182603	1.93292049033289e-11	0.392043123861779	89.2939240855659	gene	Ps	skin
RP11-138I18.2	4	0.467559065082397	0.143901985862003	0.00115750627890922	0.00535330707969515	0.576366686628767	0	1.98096590489525	gene	Ps	skin
LOC284890	1	0.467513874911535	0.311923108747328	0.133922596608723	0.246244602616382	NA	NA	NA	gene	Ps	skin
SMC6	23	0.467493488898532	0.194093609760042	0.0160139243108671	0.0462449243918582	0	0.698167703619919	175.864158970665	gene	Ps	skin
C4orf48	18	0.467437931769467	0.241394546482368	0.0528179528295165	0.120021451883781	1.61037849721879e-12	0.680751101537424	93.1718827259387	gene	Ps	skin
LINC00861	4	0.467386873584427	0.355628748364027	0.188760393083409	0.318141833323272	0.0168696178959202	0.322714673352073	10.2091273824102	gene	Ps	skin
DSN1	22	0.467235450146151	0.185102747517189	0.0115963547311721	0.035729476248413	3.73234776418485e-11	0.492774211437047	93.6677112716041	gene	Ps	skin
ENSG00000267139.1	1	0.467192385940177	0.348835357360629	0.180475648405591	0.30758691599623	NA	NA	NA	gene	Ps	skin
ENSG00000227606.2	1	0.467105234555794	0.348833416066792	0.180554537280013	0.307687958840059	NA	NA	NA	gene	Ps	skin
BNC1	22	0.466843146985096	0.124625960324794	0.000179709335646873	0.0011303768550728	3.42374353756725e-07	0.198903547297009	70.0704903268278	gene	Ps	skin
LOC101060578	6	0.466751982771009	0.350415440960352	0.182861486922899	0.310696338948743	1.03719255406531e-11	0.635022708483642	60.3332896579946	gene	Ps	skin
RP11-386I14.4	1	0.466738546485314	0.252557300752919	0.0645950946160157	0.140130805332426	NA	NA	NA	gene	Ps	skin
KB-1000E4.2	3	0.466710449210923	0.151033235411779	0.0020007730224598	0.00844316354955702	0.529902366659477	0	1.27012500651094	gene	Ps	skin
RP11-143I21.1	3	0.466662086642859	0.173050195398592	0.00700332160877435	0.0237317394317705	0.322002728579191	0.0133092615602322	2.26639051925042	gene	Ps	skin
TMEM199	21	0.466538440027013	0.160639423993849	0.00368123878887954	0.0140300955423848	3.68998165356516e-11	0.346678662308061	91.728877995989	gene	Ps	skin
MIR2278	6	0.466478084326566	0.423623459367203	0.270826127638438	0.415021989518646	1.16398953361463e-05	0.787036102823585	30.5218555840777	gene	Ps	skin
APOL4	20	0.466296272973791	0.134112028910103	0.000507216504176605	0.00269570996782964	2.92527205014714e-07	0.203147011057612	66.9573630828668	gene	Ps	skin
SNORD91A	6	0.466264911911705	0.433037778760587	0.281600756761332	0.427130815874901	1.61362934181231e-06	0.903216842654333	34.8478015379518	gene	Ps	skin
LINC01106	5	0.466211728540138	0.29636043261883	0.115690093604319	0.220116803064625	1.07257037472719e-05	0.347376841820479	28.3232715028018	gene	Ps	skin
SLC39A11	21	0.465928053056691	0.23314043216981	0.0456639203678716	0.106780475096769	0	0.807613781133196	129.856160115532	gene	Ps	skin
RP11-299G20.2	1	0.465899186222094	0.252544814261204	0.0650640370851481	0.140936519570087	NA	NA	NA	gene	Ps	skin
HIST1H3B	18	0.465879768744209	0.15009087163693	0.00190933206223585	0.00811431028434384	1.4653767088646e-09	0.247444367502965	76.7070860455148	gene	Ps	skin
TTTY6	13	0.465796427495035	0.17337228442626	0.00721653324410135	0.0243230922534008	0.0172307597288047	0.159091922800635	24.5269240277666	gene	Ps	skin
WDR82P1	1	0.465759572545212	0.413968970928592	0.260543505466617	0.403760787135618	NA	NA	NA	gene	Ps	skin
RP11-276H7.2	2	0.465745826935481	1.35548072530392	0.731145654395807	0.823429286047188	4.10690037533357e-10	3.58058975420467	39.0613712616836	gene	Ps	skin
ENSG00000260063.1	1	0.465689045589056	0.348801919759489	0.181840239599054	0.309308588588931	NA	NA	NA	gene	Ps	skin
IGHD3-22	1	0.465578894694464	0.848103305590933	0.583029579743314	0.708305877776441	NA	NA	NA	gene	Ps	skin
ERC2	20	0.465549249438567	0.206532708543758	0.0241886988262343	0.0644149660961483	2.35367281220533e-13	0.617176073843767	101.967843089305	gene	Ps	skin
LDHAL6CP	4	0.465491131607588	0.155854038298022	0.00281995210447824	0.0112413954139896	0.238043435463591	0.0285677976167576	4.22628463051591	gene	Ps	skin
AP006222.2	5	0.465344226547988	0.621997402438174	0.454372721001113	0.599374810956563	5.7065463465733e-14	1.73079215584767	68.1038436492609	gene	Ps	skin
NCF1C	16	0.46527853102082	0.147017453564347	0.00155197950677108	0.00682522621591033	0.00160490955877179	0.179015668996521	36.2904854788887	gene	Ps	skin
HIST2H2BF	10	0.465260363137047	0.16997816633049	0.00619689014443664	0.0214566211715919	0.128170797877306	0.0939274190876221	13.8389425695875	gene	Ps	skin
TPM4	23	0.464940616812776	0.135748397591005	0.000614760163146647	0.00316293317275783	2.8643754035329e-14	0.283200273028642	113.273496155564	gene	Ps	skin
CD14	21	0.464803480820927	0.13226802720968	0.000441241563939926	0.00239574065681709	0.000274189767239919	0.183500340407943	49.350178686326	gene	Ps	skin
XRCC6	23	0.464735917137841	0.162840902210232	0.00431825616086159	0.015964462170458	1.49169565588636e-12	0.395869533058648	103.623857601449	gene	Ps	skin
ENSG00000235313.1	1	0.464579835090976	0.348777315519865	0.182852226633947	0.310696338948743	NA	NA	NA	gene	Ps	skin
UBE2V1P2	1	0.464576802663353	0.413940152632998	0.261722821390204	0.404836696913485	NA	NA	NA	gene	Ps	skin
KIAA1609	1	0.464482463909833	0.348775158374462	0.182941272296341	0.310801053398951	NA	NA	NA	gene	Ps	skin
ENSG00000179082.3	1	0.464419864994771	0.348773771799961	0.182998536665832	0.310855486346611	NA	NA	NA	gene	Ps	skin
ENSG00000227116.1	1	0.464397594646089	0.348773278552443	0.183018912551303	0.31087867743827	NA	NA	NA	gene	Ps	skin
GPR89A	18	0.46439092820462	0.22890248694465	0.0424815309501117	0.10064359420358	0	0.817561467442281	239.636773486716	gene	Ps	skin
SPA17	21	0.464354197671811	0.19827904538516	0.0191846877921892	0.0535083601239741	0	0.64150757186795	135.437552700973	gene	Ps	skin
ENSG00000262952.1	1	0.464253812417962	0.348770094591429	0.183150506265975	0.311056496188288	NA	NA	NA	gene	Ps	skin
ENSG00000245954.2	1	0.46417547592325	0.348768360284977	0.183222233142654	0.311155456570685	NA	NA	NA	gene	Ps	skin
BTLA	20	0.464123857944912	0.207165961397064	0.0250683359925079	0.0663561781326758	7.99360577730113e-15	0.628470365253293	109.984734688602	gene	Ps	skin
AC004941.5	6	0.464073488175958	0.37301043730444	0.213451708752349	0.348588284861764	4.281496003955e-06	0.663210465242145	32.7178111680104	gene	Ps	skin
SNHG19	8	0.463712642287675	0.219477787138439	0.0346178999776581	0.0854826413440297	0.000103871767349606	0.270476993582364	29.7874744912257	gene	Ps	skin
ENSG00000267024.1	1	0.463670206768958	0.348757180860384	0.183685396277507	0.311758813386168	NA	NA	NA	gene	Ps	skin
LOC649330	8	0.463656833786255	0.202616704885916	0.0221174636408219	0.0599418137169172	0.00876855912584851	0.188900190005438	18.8205213733693	gene	Ps	skin
FMNL1	23	0.463620395148878	0.129319926613235	0.000336993739870903	0.00191518148281107	3.15513513748922e-06	0.212877132846075	65.6365799428898	gene	Ps	skin
SNORD6	6	0.463591942978703	0.328155317066325	0.157737742807605	0.278536480883636	1.85166127579794e-05	0.521654373740514	29.4975722981931	gene	Ps	skin
ENSG00000249592.1	1	0.463527474143096	0.348754024944413	0.183816399481636	0.311912462080513	NA	NA	NA	gene	Ps	skin
SLMO2	1	0.463420722205239	0.348751665202511	0.183914426349812	0.312035962349958	NA	NA	NA	gene	Ps	skin
DGAT1	23	0.463313728572539	0.202632527499928	0.022226623410583	0.0601669279771489	1.11022302462516e-16	0.699213266405523	126.505732711845	gene	Ps	skin
SLC35B4	21	0.463300121101029	0.167628138111492	0.00571226525617553	0.0200844374081967	2.12230233387345e-12	0.370547308257388	98.7323453936056	gene	Ps	skin
SNORD78	5	0.463097866293664	0.548089341063223	0.398149170139277	0.546036521693605	0.000131016475762857	1.12451007679966	22.9258950344786	gene	Ps	skin
HAGLROS	4	0.463071720201999	0.143483666347725	0.00124943413582716	0.00570806595913213	0.664083228129739	0	1.57934056060594	gene	Ps	skin
RP1-155D22.2	3	0.462931187261036	0.31640401669825	0.143439611104753	0.258975429061366	0.0594840702584144	0.178339804567861	5.64409345805019	gene	Ps	skin
TMED5	22	0.46292445395102	0.134479641168439	0.00057670798456023	0.00300121820935238	4.25770529943748e-13	0.245482152127567	104.676267631933	gene	Ps	skin
ARHGAP30	20	0.462907042423199	0.1393847378365	0.000896717270557166	0.00433798003306364	7.44754340753495e-07	0.229528659460903	64.4683533713352	gene	Ps	skin
LINC00958	10	0.462827295557004	0.185982273056731	0.012826304716017	0.0387850812542799	0.00114275152863441	0.202966169673292	27.5293167853528	gene	Ps	skin
RCOR1	23	0.462676743107995	0.159925171419743	0.00381480865163076	0.0144309189588565	3.95831145638681e-11	0.384373447720303	95.4658643402088	gene	Ps	skin
ENSG00000270061.1	1	0.462590805939659	0.348733337972781	0.184677900495097	0.313075591680743	NA	NA	NA	gene	Ps	skin
DARS2	23	0.46255737223843	0.206484409161539	0.0250807705904827	0.0663738936906329	1.11022302462516e-16	0.710958310910103	127.970285078909	gene	Ps	skin
DDX11L9	5	0.462549407840916	0.15424178009883	0.00270992355735662	0.0108882034623788	0.622243883194445	0	2.62588919756429	gene	Ps	skin
ENSG00000257253.1	1	0.462476257972721	0.348730810888401	0.18478347129621	0.313147243546987	NA	NA	NA	gene	Ps	skin
LINC00868	4	0.462459634865942	0.143546590217909	0.00127446166950724	0.00580408600342674	0.770383210162789	0	1.12773542445739	gene	Ps	skin
ENSG00000264365.1	1	0.462451409531419	0.348730262778085	0.18480637855243	0.313167094169437	NA	NA	NA	gene	Ps	skin
CBX3	23	0.462331228351577	0.152258640937687	0.00239353240545341	0.00981597173396738	3.33066907387547e-16	0.348747045529661	123.802781382357	gene	Ps	skin
ME2	23	0.462321870034573	0.14626908727734	0.00157356657038503	0.00690636650037619	2.33146835171283e-15	0.333950339694451	119.308357923482	gene	Ps	skin
ENSG00000248758.1	1	0.46231121508191	0.348727170885418	0.184935662270258	0.31331416845219	NA	NA	NA	gene	Ps	skin
PLCD3	21	0.462219320770184	0.135438150407339	0.000643060783137135	0.00328659715825078	9.73024626094166e-07	0.226861480322628	65.4950437733035	gene	Ps	skin
ENSG00000261118.1	1	0.462049474808092	0.348721400818375	0.185177220705022	0.313577159163479	NA	NA	NA	gene	Ps	skin
CCT5P1	1	0.462019563521013	0.413878088935532	0.264286036275743	0.407752531986788	NA	NA	NA	gene	Ps	skin
HIST1H4PS1	3	0.461886264278386	0.26579178131347	0.0822504995694257	0.16916193395121	0.0289294431803653	0.131138601033764	7.08579081462997	gene	Ps	skin
SPATA24	18	0.461842954759334	0.183251121549931	0.0117263663415239	0.0360435901681436	2.84622270196877e-09	0.364929122217269	75.0645317406843	gene	Ps	skin
HAVCR2	20	0.461800752565149	0.166834263543564	0.00563978136816709	0.0198789610383679	9.76996261670138e-15	0.355192066490002	109.526864869174	gene	Ps	skin
RPS8P8	1	0.461677933415936	0.311822159050957	0.138718287708412	0.252467550005127	NA	NA	NA	gene	Ps	skin
ENSG00000231846.1	1	0.461253776126068	0.348703879114105	0.185913073005749	0.31450073792265	NA	NA	NA	gene	Ps	skin
CT47A12	4	0.461174260655387	0.171146907987823	0.00704709490392823	0.0238590886847649	0.318838429693084	0.019890305589173	3.51487168136793	gene	Ps	skin
PWP1	23	0.46112613641304	0.123919492146988	0.000198297826737395	0.00122989871397501	6.56613239669035e-07	0.188429882711222	70.0202153754705	gene	Ps	skin
GNB2	23	0.460850066337497	0.150805119347981	0.00224362747005446	0.00930327746035138	3.05108287745881e-07	0.31868598647349	72.1241072818386	gene	Ps	skin
RP11-37C7.3	5	0.460838608641707	0.417763614277061	0.269980034685846	0.414192137887924	1.13203531204586e-06	0.696623813009321	33.1138857211025	gene	Ps	skin
CCNO	22	0.46080887821789	0.211535563221146	0.0293763376579213	0.0751360344228437	1.11022302462516e-16	0.727111920245481	123.661980303177	gene	Ps	skin
ENSG00000232035.1	1	0.460268707200296	0.348682227997864	0.186827198675913	0.315708568371503	NA	NA	NA	gene	Ps	skin
ENSG00000264078.1	1	0.460267640396597	0.348682204574639	0.186828190538897	0.315708568371503	NA	NA	NA	gene	Ps	skin
LOC100288346	1	0.460259326707004	0.348682022037313	0.186835920349414	0.315708568371503	NA	NA	NA	gene	Ps	skin
LOC390660	1	0.460256303330235	0.348681955656134	0.18683873145287	0.315708568371503	NA	NA	NA	gene	Ps	skin
ENSG00000235704.1	1	0.460248772437733	0.348681790309904	0.186845733739165	0.31570886302326	NA	NA	NA	gene	Ps	skin
UBE2Q2P3	1	0.460223296451277	0.34868123098554	0.186869423033521	0.315723119867748	NA	NA	NA	gene	Ps	skin
FAM203A	1	0.46021570713209	0.348681064368123	0.186876480546437	0.315723119867748	NA	NA	NA	gene	Ps	skin
ENSG00000231703.2	1	0.460143221838128	0.348679473146049	0.186943897009331	0.315793946730873	NA	NA	NA	gene	Ps	skin
ENSG00000225612.1	1	0.460116310869848	0.34867888244918	0.186968930924894	0.315824696894943	NA	NA	NA	gene	Ps	skin
ENSG00000259002.1	1	0.460107527747261	0.348678689666537	0.186977101983982	0.315826961406274	NA	NA	NA	gene	Ps	skin
ENSG00000260550.2	1	0.460059704421623	0.348677640044795	0.187021597543537	0.315879041029297	NA	NA	NA	gene	Ps	skin
UBE2SP1	1	0.46004773079798	0.413830460540422	0.266275050630866	0.410004521997736	NA	NA	NA	gene	Ps	skin
ENSG00000268164.1	1	0.460018935472387	0.348676745335481	0.187059536094506	0.315920039080202	NA	NA	NA	gene	Ps	skin
ENSG00000272330.1	1	0.459964137716798	0.348675542873357	0.187110538910877	0.315960013810573	NA	NA	NA	gene	Ps	skin
LINC00595	1	0.459952612070388	0.348675289976447	0.187121267739548	0.315966591598482	NA	NA	NA	gene	Ps	skin
EXOSC8	23	0.459715718515798	0.225906004043944	0.0418522090909066	0.0994430855059269	0	0.799835290603521	135.342689255227	gene	Ps	skin
ENSG00000225942.1	1	0.459624638933655	0.348668096135455	0.187426766897075	0.31637637930144	NA	NA	NA	gene	Ps	skin
BDKRB1	21	0.459610588931227	0.206730085080641	0.0261996227051936	0.0687056575908996	1.33226762955019e-15	0.66540044655308	116.288571426355	gene	Ps	skin
RRBP1	23	0.459607044939297	0.116167247675234	7.60796438267345e-05	0.000549394123264181	1.92967863910098e-12	0.182496119893034	102.988927332176	gene	Ps	skin
NR4A3	23	0.459556338702108	0.199748065471405	0.0214097368735011	0.0584382180375999	0	0.764885408136115	250.540571446718	gene	Ps	skin
SNORD51	6	0.45945686469541	0.376898455487793	0.222826421435661	0.359843813716893	0.000208151123883171	0.584848829639454	24.0952451893144	gene	Ps	skin
ARRB1	23	0.459325099985779	0.114370258746074	5.91632248818631e-05	0.000443657021097565	3.203959320075e-11	0.177169719261713	95.9969157213602	gene	Ps	skin
NDUFS7	22	0.459247528172966	0.168559458908913	0.00643905053201173	0.0221540902224242	1.20194965091969e-11	0.400213822106718	96.4825465915047	gene	Ps	skin
RBM38	23	0.459168546081631	0.18455905704902	0.0128491895471885	0.0388492006985485	2.0264900868483e-12	0.510981781266218	102.867964736642	gene	Ps	skin
RP4-539M6.21	4	0.459103968673755	0.436054656457092	0.292405725500336	0.438929945962163	0.000473890615718897	0.574525558328949	17.8429963397538	gene	Ps	skin
TXN2	23	0.459081038590871	0.217757040157403	0.0350114513485704	0.0862219250739131	0	0.819302930909962	187.053963345966	gene	Ps	skin
ENSG00000273102.1	1	0.458964004789416	0.348653620757056	0.188043307012498	0.317200088237517	NA	NA	NA	gene	Ps	skin
ENSG00000261553.1	1	0.458956080491503	0.348653447247808	0.188050711941841	0.317200088237517	NA	NA	NA	gene	Ps	skin
HIST1H2BN	18	0.458856544439329	0.162165226084496	0.0046611783012341	0.0169984669368611	0.000147950073853709	0.241671324136371	46.4440120003278	gene	Ps	skin
ENSG00000270015.1	1	0.458783922188702	0.348649678413445	0.188211642620486	0.317425223646265	NA	NA	NA	gene	Ps	skin
C19orf53	20	0.458766356548265	0.251226169792899	0.0678338526959447	0.145680523964472	0	0.939016978142259	137.650043488651	gene	Ps	skin
IGHGP	1	0.458546415880469	0.413794330147552	0.267796801419744	0.411703301770386	NA	NA	NA	gene	Ps	skin
MIR1972-1	2	0.458539885895838	0.323551488139327	0.156422007441557	0.276826301530322	0.885336971786145	0	0.0207956740937847	gene	Ps	skin
LOC101928667	6	0.458517259279233	0.178857714876544	0.0103596823095888	0.0327059258931291	0.00901087470886708	0.111964990018071	15.3382090494523	gene	Ps	skin
SERTAD4	20	0.458503397482421	0.179803254294834	0.0107714156854455	0.0336909704940311	0	0.430078396877051	121.736243876184	gene	Ps	skin
ENSG00000264273.1	1	0.458362525167022	0.348640459119642	0.188606008209715	0.317944060348904	NA	NA	NA	gene	Ps	skin
BLACAT1	7	0.458355260725847	0.419780622163437	0.274880409380514	0.419524701905736	4.2765790908561e-13	1.06712785269747	69.9048246752492	gene	Ps	skin
SNORD12C	7	0.458318803937556	0.330493356022085	0.165511416158175	0.288810613039161	1.94520103741214e-05	0.558599519359948	31.6016055502441	gene	Ps	skin
LIMK1	23	0.458286758906274	0.118391432849611	0.000108414125854332	0.000742424815055183	2.13778113877794e-07	0.180482126669282	73.0932833787947	gene	Ps	skin
SIAH2	23	0.45827002219057	0.186464999088348	0.0139840379918321	0.0415415321982866	8.77076189453874e-14	0.578966179961271	110.557914055932	gene	Ps	skin
AF213884.2	3	0.458231278129839	0.151312362643834	0.00245868997360158	0.0100348580633233	0.430541814236469	0	1.68542166072393	gene	Ps	skin
IER5L	19	0.45820512732751	0.137238725716325	0.000841577405733462	0.00411427956082722	4.36935904619684e-05	0.186574389564859	51.5605918185873	gene	Ps	skin
ENSG00000234571.1	1	0.458070505734571	0.348634075166209	0.188879671075185	0.318267316145381	NA	NA	NA	gene	Ps	skin
ENSG00000237017.1	1	0.458059746744933	0.348633840035118	0.188889759623135	0.318267316145381	NA	NA	NA	gene	Ps	skin
ENSG00000254694.1	1	0.457772587479612	0.348627566328484	0.189159179076192	0.318570100969768	NA	NA	NA	gene	Ps	skin
HCST	18	0.457493234549311	0.163882421383324	0.00524490709651061	0.0187096138195076	1.30615220824692e-05	0.275505333834594	53.2455510635604	gene	Ps	skin
ENSG00000269950.1	1	0.45747357772155	0.348621037779694	0.189440033362354	0.318973389993391	NA	NA	NA	gene	Ps	skin
ZAN	19	0.457329767553635	0.144398703474183	0.00153950373350924	0.00677938796476194	2.46347386934076e-12	0.240922477415334	94.2581751736252	gene	Ps	skin
ENSG00000241860.2	1	0.456901212398093	0.348608552370624	0.189978546510081	0.319624059729038	NA	NA	NA	gene	Ps	skin
ENSG00000228809.1	1	0.456889091910823	0.348608288142048	0.189989962945242	0.319631636830959	NA	NA	NA	gene	Ps	skin
SCARNA8	8	0.456887101967429	0.192221418969446	0.0174598026911737	0.0495705733043404	0.0269545466823414	0.15186102761204	15.8054414734362	gene	Ps	skin
F8A2	14	0.456827424101745	0.340430790354723	0.179625234001732	0.306600892235671	4.55191440096314e-15	1.26058052679766	97.7088016893041	gene	Ps	skin
TSR1	22	0.456788979539274	0.122128854398982	0.000183858086466261	0.0011534912078734	3.91402012800413e-07	0.177658376722137	69.7077307271515	gene	Ps	skin
ZDHHC24	22	0.456687729631451	0.19879739758261	0.0216043952869966	0.0588630268978418	0	0.606953757325494	156.28205218343	gene	Ps	skin
ENSG00000271947.1	1	0.456672524570828	0.348603568086921	0.190194039945166	0.31981205974924	NA	NA	NA	gene	Ps	skin
BCL2L2-PABPN1	10	0.456289898616138	0.22131689889472	0.0392359414932074	0.0944792970921219	2.73678817386269e-08	0.370113772910162	53.1506672568117	gene	Ps	skin
RP11-108P20.4	3	0.456219359633612	0.150832378962324	0.00248898063807619	0.0101316565492884	0.751866830773318	0	0.570392114903229	gene	Ps	skin
TOM1	23	0.456214016290515	0.189718059326215	0.016185980509559	0.0466355537637706	9.32587340685131e-15	0.579772308989001	115.992781345442	gene	Ps	skin
ENSG00000241657.1	1	0.456198994758839	0.348593255144042	0.190640850607612	0.3203862764756	NA	NA	NA	gene	Ps	skin
ENSG00000228838.1	1	0.455992432024693	0.348588759697758	0.190836012273698	0.320611711921781	NA	NA	NA	gene	Ps	skin
P2RX5-TAX1BP3	12	0.455787966770568	0.360342047979177	0.205915823222555	0.339384889197675	0	1.43419222236109	188.57351685462	gene	Ps	skin
ENSG00000224729.4	1	0.455698477381093	0.348582365742604	0.191114008854143	0.320997113640083	NA	NA	NA	gene	Ps	skin
RFC3	22	0.455612385723113	0.150466992267774	0.0024618711196587	0.0100389802302477	3.10862446895044e-15	0.357378910499444	116.476603105529	gene	Ps	skin
XRN2	21	0.455425472947577	0.143891667236274	0.00155052038365654	0.00681945795676886	3.41996808650435e-09	0.268262857882268	80.3527858765288	gene	Ps	skin
DOCK11	21	0.45541434703013	0.16764146243847	0.00659568015338959	0.0225954700253706	1.12425624365642e-11	0.365320021990587	94.6574175436161	gene	Ps	skin
NMU	23	0.455269622165301	0.159873908714654	0.00440392771623062	0.0162215255112779	2.75735756449791e-09	0.388361839101365	84.6345541882877	gene	Ps	skin
DNM2	23	0.455268409342727	0.142621519980937	0.00141220977295133	0.00632240080187099	3.83026943495679e-14	0.320821057039307	112.570167033746	gene	Ps	skin
VDAC1P6	1	0.455128888454781	0.413712513250926	0.271284602201176	0.415449191421124	NA	NA	NA	gene	Ps	skin
HMGB3P8	1	0.455065646220379	0.252385615337652	0.0713792659517635	0.151746077322243	NA	NA	NA	gene	Ps	skin
LINC00106	5	0.45504851235223	0.181940880653572	0.0123815562295005	0.0376767618913882	0.0911117805879056	0.0719582355466416	8.01276316701331	gene	Ps	skin
UBE2E2	21	0.455014927507606	0.193256908068808	0.0185498291261819	0.0520990705908035	6.99612590082666e-11	0.514383130086289	90.143708576158	gene	Ps	skin
LINC01206	6	0.454929308311211	0.322376704380869	0.158193602686613	0.279128250372967	9.85175718781761e-10	0.531743077986555	50.723865668031	gene	Ps	skin
VN1R3	8	0.45479361707304	0.170725382941822	0.00772428477214822	0.0257038847998985	0.279689322913606	0.0423393831425885	8.63815269059666	gene	Ps	skin
IGKV1-9	2	0.454635994288605	0.42866823186973	0.288881832884313	0.435199095587974	0.824735610133197	0	0.0490437741656675	gene	Ps	skin
ENSG00000223478.1	1	0.454536870166251	0.348557138235773	0.192215621464343	0.322449149412919	NA	NA	NA	gene	Ps	skin
HMMR-AS1	6	0.454491068079856	0.284521421046072	0.110179273593149	0.211764497838214	0.000138844188806497	0.34710645930194	25.0079173888595	gene	Ps	skin
ENSG00000233214.1	1	0.454389524870587	0.348553942697438	0.192355706785679	0.322613920358236	NA	NA	NA	gene	Ps	skin
ENSG00000262979.1	1	0.454355485111418	0.348553204606267	0.192388080560479	0.322638289259912	NA	NA	NA	gene	Ps	skin
WHSC1	23	0.454294642719333	0.110040178373586	3.65227393002061e-05	0.000296368565687873	2.25375273998907e-14	0.19102792484264	113.85113621261	gene	Ps	skin
OCIAD2	21	0.454282581412774	0.224419123424153	0.0429434405918519	0.101524634731877	0	0.83389268987384	164.058659549074	gene	Ps	skin
THBD	22	0.454222084780274	0.214184744681641	0.0339468612394292	0.0841491969114204	0	0.826859563498747	217.706503613093	gene	Ps	skin
SOLH	1	0.454115234856843	0.348547996738026	0.192616692166715	0.322899376854635	NA	NA	NA	gene	Ps	skin
ENSG00000270170.1	1	0.454064439405323	0.348546895995539	0.192665053762048	0.322945323757462	NA	NA	NA	gene	Ps	skin
ENSG00000255224.1	1	0.45388664847584	0.348543044190771	0.192834399757147	0.323178156256093	NA	NA	NA	gene	Ps	skin
ENSG00000266289.1	1	0.453863998696041	0.348542553593114	0.192855981945121	0.323183346374982	NA	NA	NA	gene	Ps	skin
RNA5SP248	1	0.453684184785327	0.846537207818484	0.592007338912655	0.715471793215801	NA	NA	NA	gene	Ps	skin
RNU7-27P	2	0.453602692311103	0.431143728567677	0.292757528772649	0.43931206358971	0.322504454212008	0	0.978762750167042	gene	Ps	skin
HIST2H2AA4	16	0.453465763471134	0.271397602876365	0.0947505243644218	0.188703460925793	0	0.953891999167011	151.340863759389	gene	Ps	skin
CTD-2083E4.7	4	0.453403388679842	0.400281361190362	0.257335334765756	0.400170552529058	0.0021669536376927	0.461358131436056	14.62489169556	gene	Ps	skin
RNF168	21	0.453399256785841	0.22583096001304	0.0446759159166179	0.104869783742135	0	0.770881855368791	145.710359056454	gene	Ps	skin
SPINK5	22	0.453296547297482	0.134391667762898	0.00074367111073796	0.00371940127834524	6.73093475545006e-06	0.240503617873535	61.8267348296663	gene	Ps	skin
RNF126	22	0.453279277110312	0.171152355354212	0.00808746396024335	0.0266762846763969	0	0.485151553567522	144.138983128073	gene	Ps	skin
RNA5SP150	1	0.453254429770072	0.846481329938918	0.592333821827312	0.715740200081756	NA	NA	NA	gene	Ps	skin
RP5-963E22.5	3	0.453209814813593	0.340773775500644	0.183536938722891	0.311541151713253	0.0382950024617212	0.221163157046132	6.52487175067497	gene	Ps	skin
SNRPA1	22	0.453197685716653	0.167831535660891	0.00692742584404844	0.0235262810265965	0	0.418358361030117	128.610976746955	gene	Ps	skin
AC069277.2	4	0.453168364370025	0.215546283238941	0.0355166844518042	0.0871574384716337	0.181890449354782	0.0692906652760304	4.86581799321341	gene	Ps	skin
AF279782	4	0.453168364370025	0.215546283238941	0.0355166844518042	0.0871574384716337	0.181890449354782	0.0692906652760304	4.86581799321341	gene	Ps	skin
LOC100996455	1	0.453139072229393	0.348526864143387	0.193547725218671	0.324119362524389	NA	NA	NA	gene	Ps	skin
SLC1A1	23	0.45308587899323	0.143505943228125	0.00159258115884639	0.00697327344912305	1.28885238037668e-08	0.285918884464634	80.6032321569512	gene	Ps	skin
RP11-1148L6.9	1	0.453034306890597	0.252356170775317	0.0726189947114447	0.153736416714792	NA	NA	NA	gene	Ps	skin
ZNF219	22	0.453012648398105	0.184976883520666	0.0143244287531014	0.042359486869142	6.66133814775094e-16	0.523219972895462	120.27327311156	gene	Ps	skin
IGKV3D-7	2	0.452980064081048	0.270241265426539	0.093697825065917	0.1870823186025	0.951343525979601	0	0.00372340286526796	gene	Ps	skin
ENSG00000230483.1	1	0.45291383461534	0.348521994330394	0.193763042302108	0.324356782178841	NA	NA	NA	gene	Ps	skin
ENSG00000230928.1	1	0.452910225197951	0.34852191631113	0.193766494248345	0.324356782178841	NA	NA	NA	gene	Ps	skin
NBPF2P	2	0.45284426437674	0.21549067709637	0.0356009207157198	0.0873317084223806	0.757956281970894	0	0.0949660732829039	gene	Ps	skin
ENSG00000260932.1	1	0.452837435156635	0.348520343048938	0.193836118748216	0.324414321449307	NA	NA	NA	gene	Ps	skin
SCRIB	23	0.452801208070523	0.16019820011641	0.00470588310301628	0.0171452701061592	6.86438683672463e-11	0.400176387632698	94.0796062525732	gene	Ps	skin
HRAS	23	0.452525228940233	0.19598719847494	0.0209461897340936	0.0573931804992605	0	0.715475836807152	156.620374685087	gene	Ps	skin
HMGCS1	23	0.452509849477303	0.160017993382894	0.00468590444469701	0.0170778631444707	1.4210854715202e-14	0.412346827478599	114.959352802511	gene	Ps	skin
ENSG00000206573.4	1	0.452508934071486	0.348513245982117	0.194150574000848	0.324834789428688	NA	NA	NA	gene	Ps	skin
FAM72D	16	0.452275205560266	0.29305449187378	0.122754521122318	0.230251249347035	0	1.0527755695972	130.91704705828	gene	Ps	skin
ACOT13	20	0.452248415035625	0.220938932777684	0.0406641200545041	0.0972347097833252	3.59712259978551e-14	0.665564399682691	106.43692659267	gene	Ps	skin
NDUFA11	21	0.452239848468387	0.207543307638115	0.0293306011759759	0.0750436220216232	0	0.630163965835933	149.36610904922	gene	Ps	skin
RNA5SP449	1	0.451979986592789	0.846315913230489	0.593302876040257	0.716569281745622	NA	NA	NA	gene	Ps	skin
ENSG00000269176.1	1	0.451973610055044	0.348501691356985	0.194663852206077	0.325493335200686	NA	NA	NA	gene	Ps	skin
C12orf80	6	0.451945114838516	0.139120482669931	0.00115979374285153	0.0053610459943986	0.11725310587933	0.045921536951494	8.80139054724154	gene	Ps	skin
ENSG00000261455.1	1	0.45179465158535	0.34849783161841	0.194835674012521	0.32569818853908	NA	NA	NA	gene	Ps	skin
CENPI	22	0.451754400550857	0.119679636560256	0.000160202075018124	0.00102846146477769	3.10020018545742e-08	0.181435715778001	76.4814183428948	gene	Ps	skin
GZMM	20	0.451746816114721	0.139808670491403	0.00123280783357944	0.00564381867416296	0.000713687091510096	0.192993062127381	44.8744396701404	gene	Ps	skin
ENSG00000267474.1	1	0.451646972072518	0.348494647616769	0.194977552294323	0.325864673714483	NA	NA	NA	gene	Ps	skin
ENSG00000231882.1	1	0.45153271416143	0.348492184886232	0.195087376512643	0.326024653577836	NA	NA	NA	gene	Ps	skin
CD300LF	17	0.451508584025264	0.137504291285954	0.00102491616718141	0.00484079152448624	0.0260968708568406	0.118753573577412	28.6920985961882	gene	Ps	skin
ENSG00000273056.1	1	0.451488986149656	0.348491242526989	0.195129420309315	0.326071345726856	NA	NA	NA	gene	Ps	skin
HSPA5	23	0.451445070603798	0.153082027047723	0.00318762381917967	0.0124526318140613	1.6187646778576e-09	0.340402129885535	86.0138981992631	gene	Ps	skin
ZFAND5	23	0.451399792013785	0.167489636424208	0.0070369434614146	0.0238282088442979	0	0.470286715031896	173.112533830849	gene	Ps	skin
LINC01191	6	0.451388702134175	0.0781400431761552	7.61966498473944e-09	2.32706783067624e-07	0.559780817891038	0	3.92832590759736	gene	Ps	skin
ENSG00000272183.1	1	0.451337261880434	0.348487973485505	0.195275354984222	0.326209106678727	NA	NA	NA	gene	Ps	skin
ROBO1	23	0.451222852264426	0.165265400445614	0.00632781901697605	0.0218314949788792	1.27576837982701e-11	0.418290121444182	98.3014745222452	gene	Ps	skin
HMGN1	21	0.451217958149462	0.20419597903879	0.0271239140812931	0.0705176013095772	0	0.684751404016829	151.013675445297	gene	Ps	skin
LCE3B	11	0.45119013852375	0.285922305556369	0.114561801054158	0.218446474375939	0.000273986161103745	0.501679026638952	32.9848599539588	gene	Ps	skin
RNF213	21	0.451141409071511	0.107746067534897	2.82566196091004e-05	0.000238810012335146	8.39014746567557e-10	0.133489381157106	83.9229100493182	gene	Ps	skin
FASTKD2	23	0.451121251509125	0.158807317151525	0.00450170313645209	0.0165237556262024	2.78332912273527e-13	0.361296431550352	107.744586194203	gene	Ps	skin
DUX3	4	0.451113040214691	0.140470114001338	0.0013206599294696	0.00597735648187309	0.882810941934358	0	0.658963776252451	gene	Ps	skin
LOC100133400	4	0.451113040214691	0.140470114001338	0.0013206599294696	0.00597735648187309	0.882810941934358	0	0.658963776252451	gene	Ps	skin
LOC100287823	4	0.451113040214691	0.140470114001338	0.0013206599294696	0.00597735648187309	0.882810941934358	0	0.658963776252451	gene	Ps	skin
ENSG00000267147.1	1	0.451043494900684	0.348481647036914	0.195558151351985	0.326587127612709	NA	NA	NA	gene	Ps	skin
ENSG00000272148.1	1	0.45094691159164	0.348479567931945	0.195651196710187	0.32668708116679	NA	NA	NA	gene	Ps	skin
CES3	21	0.450856906542325	0.146053083313318	0.00202229335377619	0.00851765349716739	4.82398126999684e-08	0.268022946591917	73.5071638240783	gene	Ps	skin
GSKIP	11	0.450802757310354	0.331651924217657	0.17406272177917	0.299574996099548	0	1.02030756222609	104.750964054673	gene	Ps	skin
ENSG00000258929.2	1	0.450719690171024	0.348474678346792	0.195870229304717	0.326919385475619	NA	NA	NA	gene	Ps	skin
RAB3D	23	0.450718568135129	0.16765414814387	0.00717989838052035	0.0242288820112757	6.33493257851114e-13	0.435687995109654	105.730032329657	gene	Ps	skin
FLAD1	23	0.45067871221933	0.187166450466055	0.016044430473049	0.0463114037213834	0	0.587174245234009	147.044728887809	gene	Ps	skin
PSMD9	23	0.450507009251387	0.209794265998138	0.0317634213565044	0.0799193054732573	0	0.783999654615947	180.526531185477	gene	Ps	skin
OR7E13P	4	0.450347777238467	0.724842376533859	0.534399341629741	0.668801947660801	0.212928589952478	0.697493975900792	4.49285389553778	gene	Ps	skin
AGPS	23	0.450044588040767	0.146337929604649	0.00210235250511226	0.00880113853611416	1.11022302462516e-16	0.347728819271554	126.981751714102	gene	Ps	skin
METTL5	22	0.450028020054191	0.157137178449825	0.00418436097896181	0.0155465233383074	4.1733838607172e-11	0.351942282658855	93.3891737307383	gene	Ps	skin
CHAF1B	23	0.450024539710017	0.168213580481008	0.00746587678984245	0.0249860459618366	2.74225087082414e-14	0.482147705959747	113.378879642267	gene	Ps	skin
RAB8A	23	0.450017382068403	0.158225416508045	0.00445295809271869	0.0163799424257062	2.27648888628806e-08	0.362381409532072	79.1007359581212	gene	Ps	skin
SDR42E1	20	0.449948700472047	0.213553974422002	0.0351214453902983	0.0864306451624149	0	0.661656599044418	133.02284222034	gene	Ps	skin
RPS6KA1	23	0.449931189136389	0.186901579898832	0.016070251957688	0.04637435623913	1.11022302462516e-16	0.612659829515631	126.801197197896	gene	Ps	skin
RNF138	23	0.449786778518522	0.158047424843117	0.00442864411490734	0.0163008793651557	3.71187525161076e-11	0.369555835830837	95.6273941668719	gene	Ps	skin
STX19	20	0.449755399948539	0.219919760419226	0.0408461217419409	0.0975841157953841	3.77475828372553e-15	0.70276240830467	111.792528431639	gene	Ps	skin
SNORD31	10	0.449542812757815	0.276751930999168	0.104300504643525	0.203204261311561	1.14380926952151e-09	0.608721763349175	60.3577937016399	gene	Ps	skin
RNU7-11P	1	0.449519834403541	0.845997823591507	0.595177171361638	0.71816242758936	NA	NA	NA	gene	Ps	skin
LINC01001	6	0.449352863323907	0.113419412210524	7.43653133839075e-05	0.000538874239249543	0.704609342265218	0	2.97001159310101	gene	Ps	skin
CISD1	22	0.449273035818798	0.189372278417158	0.0176713694974116	0.0500605797586886	1.66533453693773e-15	0.585622502227366	118.052481512489	gene	Ps	skin
COPS6	23	0.449205192934341	0.182563275563933	0.0138726093134017	0.0412768152788332	1.11022302462516e-16	0.516366813540137	126.849181851257	gene	Ps	skin
NFKBIE	22	0.449193802213667	0.236816655240727	0.0578543557565202	0.128999840935043	0	0.940168244909572	152.113933176198	gene	Ps	skin
INO80C	21	0.4489564880511	0.17563628711978	0.0105830915918367	0.0332536271840276	8.3011375551223e-12	0.418449670985606	95.4015487375919	gene	Ps	skin
ENSG00000259508.1	1	0.448925749311842	0.348436158609675	0.197606157082935	0.329163249917168	NA	NA	NA	gene	Ps	skin
ARPC5	23	0.448875721823624	0.117663417186813	0.000136230817300356	0.000899905539247116	1.30165231725377e-05	0.165170440590312	61.5777571215656	gene	Ps	skin
OXSR1	23	0.448766860740035	0.211390948914503	0.0337602439899636	0.0837899174239364	0	0.805382945042346	148.826403717467	gene	Ps	skin
C5orf66	9	0.448684418124095	0.140611757437886	0.00141808154818811	0.00634500238292256	0.0650002936951707	0.074911223562871	14.7116730681916	gene	Ps	skin
LOC100507600	1	0.448628627950518	0.348429793199006	0.19789480917848	0.329549095541113	NA	NA	NA	gene	Ps	skin
PAPPA-AS1	4	0.448593645756843	0.170673939867353	0.00857960539091497	0.0280158046656163	0.497722427562702	0	2.37811010140089	gene	Ps	skin
ENSG00000273176.1	1	0.44851558208116	0.348427372425182	0.19800471787039	0.329649016846977	NA	NA	NA	gene	Ps	skin
HLA-C	22	0.448289098779287	0.115816880294499	0.000108535964877066	0.0007431491106154	2.67474931092693e-10	0.183558547652455	88.7258096079805	gene	Ps	skin
ENSG00000257742.1	1	0.448005191997912	0.348416450274631	0.198501528430822	0.330202679219469	NA	NA	NA	gene	Ps	skin
LAT2	23	0.447944862861195	0.140868482772269	0.00147336080916268	0.00654924601942548	1.29168564733106e-10	0.304398224817886	92.4813083709274	gene	Ps	skin
UBP1	23	0.447850382375551	0.221059926341543	0.0427726790326772	0.10119654602585	0	0.838696315472526	161.150502598151	gene	Ps	skin
RBL1	23	0.447823363204995	0.113134252985511	7.54738009417417e-05	0.000545957072582017	1.09747654963854e-07	0.170230178969724	74.8981425574892	gene	Ps	skin
NUDT4	23	0.447772853867526	0.1194123137603	0.000176972353635646	0.00111604578387957	3.30069305221059e-12	0.187493313335153	101.661853017695	gene	Ps	skin
RNF181	21	0.447697380125449	0.248098901844772	0.0711511209968959	0.151363493565883	0	0.900306667968354	141.943814445543	gene	Ps	skin
MINA	23	0.447693627286017	0.134914531658687	0.000905509641026269	0.00437091082386184	7.22755189030977e-14	0.272758183734099	111.030506405436	gene	Ps	skin
ENSG00000266896.1	1	0.447645859587748	0.348408767954528	0.198851874792429	0.330626783666612	NA	NA	NA	gene	Ps	skin
ENSG00000272910.1	1	0.447615037251542	0.348408109269888	0.198881948449918	0.330633284163064	NA	NA	NA	gene	Ps	skin
MIR7111	4	0.447569907777957	0.351450209054914	0.202842623492308	0.335602202381341	0.0077195634553997	0.33434248927095	11.9039421111739	gene	Ps	skin
ENSG00000250282.1	1	0.447277444067953	0.348400897667054	0.199211570269789	0.33109793623776	NA	NA	NA	gene	Ps	skin
ADAM12	23	0.447189131193655	0.148167912895529	0.0025434482445808	0.0103125184087098	0	0.383870601515334	168.727537615717	gene	Ps	skin
ENSG00000271918.1	1	0.447158374459552	0.348398355386593	0.199327928432181	0.331255607046227	NA	NA	NA	gene	Ps	skin
ENSG00000272599.1	1	0.447062182738568	0.348396302057501	0.199421967799359	0.331388500043881	NA	NA	NA	gene	Ps	skin
ENSG00000260806.1	1	0.447061915846603	0.348396296360966	0.199422228766837	0.331388500043881	NA	NA	NA	gene	Ps	skin
RP11-812E19.3	4	0.446954442437148	0.243276222238899	0.0661759070255883	0.142889772534284	0.119549392950338	0.106903462899102	5.84211702332908	gene	Ps	skin
RP11-989E6.3	4	0.446954442437148	0.243276222238899	0.0661759070255883	0.142889772534284	0.119549392950338	0.106903462899102	5.84211702332908	gene	Ps	skin
ENSG00000248279.1	1	0.446939711100485	0.348393688373435	0.199541748362203	0.331537464418766	NA	NA	NA	gene	Ps	skin
ENSG00000223623.1	1	0.446914728039113	0.34839315529202	0.199566189253514	0.331553920009476	NA	NA	NA	gene	Ps	skin
ENSG00000262251.1	1	0.446908820444885	0.348393029241701	0.19957196898014	0.331553920009476	NA	NA	NA	gene	Ps	skin
HES2	23	0.446896637125798	0.149446946876277	0.00278670410160172	0.0111338135530856	1.13697939951862e-12	0.321949959506188	104.292817180513	gene	Ps	skin
LAMTOR2	14	0.446750854461411	0.291582362888902	0.125482938530122	0.234228739726122	0	1.00285602908322	123.02460818021	gene	Ps	skin
SPRY4-IT1	4	0.446748554985963	0.40074341088761	0.264936349831609	0.408473722691361	0.00269880919346588	0.43649495970243	14.1571933997487	gene	Ps	skin
ENSG00000257410.1	1	0.446735752886866	0.348389337218981	0.199741347610522	0.331787628639722	NA	NA	NA	gene	Ps	skin
MIR648	6	0.446668323319121	0.284758204976496	0.116743953915016	0.221659158911513	0.00905627446139523	0.296857766136933	15.3260697983734	gene	Ps	skin
ACTR1A	23	0.446603816588382	0.1949366339514	0.0219622304091209	0.0596142563370671	0	0.669987871259997	162.323642815728	gene	Ps	skin
SNORD11	6	0.446561080113023	0.226540524356185	0.0486987840133083	0.112326624367382	0.0708880345969262	0.14513726332119	10.1577072498704	gene	Ps	skin
UGGT1	21	0.446541652171109	0.182460272980078	0.0143916478477451	0.0425229096545492	0	0.490660110338994	172.261687380201	gene	Ps	skin
MCTP2	23	0.446527081320397	0.129034632821645	0.000539130797714326	0.00283598746583789	1.80551129602691e-11	0.234275002530034	97.4338698747324	gene	Ps	skin
KCNRG	20	0.44648043730024	0.222635389967372	0.0449167387174852	0.105305922568305	0	0.765496180614756	162.806276343852	gene	Ps	skin
SNORA6	11	0.44645675338876	0.168892021004756	0.00820671190893547	0.0270041236297579	0.00263969243044859	0.181939498727093	26.9629774569893	gene	Ps	skin
CLIC3	21	0.446362046430889	0.160273358536979	0.00535269578801001	0.0190236700880866	8.96321803223188e-07	0.318052264016234	65.7181552817645	gene	Ps	skin
ENSG00000261076.1	1	0.446232938813182	0.348378618657186	0.200234070437029	0.332379211950004	NA	NA	NA	gene	Ps	skin
CKLF-CMTM1	8	0.446166225713979	0.240066897017825	0.0630969219377382	0.137713018653617	0.00115971567262307	0.296136620556413	23.956218317899	gene	Ps	skin
SMCO2	4	0.445808215933373	0.192557760477827	0.0206024185467213	0.0566290945644573	0.221106352595735	0.046149150395701	4.40301107879477	gene	Ps	skin
ENSG00000234222.2	1	0.445794729305911	0.348369286856012	0.200664245625634	0.33292365837987	NA	NA	NA	gene	Ps	skin
HMGN1P36	2	0.44578197297657	0.928775432883282	0.631250540805583	0.747465044066904	0.000379588405156728	1.59150581425301	12.6300825930733	gene	Ps	skin
FAM32A	22	0.44571518434318	0.180170037303658	0.013366261199284	0.0401226930374858	2.5888702293031e-10	0.457910858289022	88.8082507964782	gene	Ps	skin
ENSG00000253438.2	1	0.44566019125133	0.348366423617759	0.200796459173194	0.333084032495803	NA	NA	NA	gene	Ps	skin
HIST1H2AK	19	0.44559729082143	0.134385340198948	0.000913754111402566	0.00440427005139496	1.18101382350355e-05	0.160786844411976	55.2235702083556	gene	Ps	skin
ENSG00000226992.1	1	0.445419346346376	0.348361300057242	0.201033309720119	0.333357928637707	NA	NA	NA	gene	Ps	skin
ENSG00000258136.1	1	0.445301808731782	0.348358800625233	0.201148975777992	0.333490850945634	NA	NA	NA	gene	Ps	skin
ENSG00000233013.4	1	0.445046358071197	0.3483533706915	0.20140053487702	0.333800198281011	NA	NA	NA	gene	Ps	skin
HNRNPL	23	0.445005575069768	0.177830048439431	0.0123347292506283	0.0375639340769645	0	0.540366314475003	144.445663845674	gene	Ps	skin
RP11-461L18.1	4	0.444949755391926	0.143113455950936	0.00187677235014908	0.00799865677254383	0.9422595707596	0	0.39019927488562	gene	Ps	skin
TXNL4B	23	0.444687864598944	0.216004973219689	0.0395236846248946	0.0950265936554552	0	0.802389014139451	166.42004962142	gene	Ps	skin
ZNF561	21	0.444662449823227	0.182703869855644	0.0149417516993394	0.0437679262004469	6.43929354282591e-15	0.503498539601666	112.653543318314	gene	Ps	skin
STK24-AS1	5	0.444596206850116	0.141601476377427	0.00169079957173662	0.00732426368727356	0.426889440555795	0	3.84855549334633	gene	Ps	skin
GPR137B	23	0.444554243895384	0.199879631879814	0.0261410591158503	0.0685948749445938	0	0.699665406371761	129.842688212224	gene	Ps	skin
PRIM2B	6	0.444338380254009	0.102829428561537	1.55238668501169e-05	0.000144119119505401	0.174003334717826	0.0204164830341843	7.69271994845808	gene	Ps	skin
OSM	19	0.444276520336578	0.128204375338445	0.00052948825628061	0.00279480342396151	0.000372410917065413	0.157218131571354	45.32083790443	gene	Ps	skin
ENSG00000268889.1	1	0.444190217759636	0.348335194428013	0.20224539174729	0.334939628252243	NA	NA	NA	gene	Ps	skin
ENSG00000259807.1	1	0.444077637159869	0.348332806821974	0.202356690327599	0.335053205611146	NA	NA	NA	gene	Ps	skin
ENSG00000264243.1	1	0.444067527669229	0.348332592449008	0.202366686991273	0.335053205611146	NA	NA	NA	gene	Ps	skin
MIR520B	2	0.443850007619786	0.425809716344505	0.297241548106575	0.444099760422728	0.935967250882221	0	0.00645443372273205	gene	Ps	skin
PEX13	23	0.44355662949116	0.170353409973128	0.00922116670133595	0.0297390183397065	0	0.514318179574425	190.128535970002	gene	Ps	skin
SARS	23	0.443550444921929	0.153207520113389	0.0037904285814721	0.0143563103497794	1.17771770113961e-09	0.337752462974137	86.8346920561647	gene	Ps	skin
MIR548H2	2	0.443539120541276	0.379512042851315	0.242520915391347	0.38333443017349	0.695490689742222	0	0.153205508218493	gene	Ps	skin
SCARNA11	7	0.44351758358077	0.333041802098721	0.182953048821589	0.310801053398951	5.16082642796345e-05	0.567602055235914	29.3772111149012	gene	Ps	skin
AC025442.3	4	0.443388252139815	0.225962889739758	0.0497372108514432	0.114381237210237	0.0193634647606243	0.12864590160435	9.90812557963299	gene	Ps	skin
ENSG00000250899.3	1	0.443267871667321	0.348315650690351	0.20315861750117	0.336015458435367	NA	NA	NA	gene	Ps	skin
MNS1	22	0.443160898808425	0.202556648718216	0.0286814891312622	0.073735447138702	1.22124532708767e-15	0.625247748434052	118.624864362277	gene	Ps	skin
KLRC2	14	0.443159253186323	0.237876339427833	0.0624648492519964	0.13663779447979	5.91304782915358e-13	0.621302183437349	86.7162428170933	gene	Ps	skin
CSGALNACT1	23	0.443072651922049	0.15200375060984	0.00355825635632851	0.013634033389171	8.47096579548179e-08	0.324130637877068	75.5951806609137	gene	Ps	skin
ENSG00000267458.1	1	0.44303874360744	0.348310801789152	0.203385968710808	0.33630727823375	NA	NA	NA	gene	Ps	skin
ENSG00000260868.1	1	0.442919214274238	0.348308273229078	0.203504648381817	0.336419303964192	NA	NA	NA	gene	Ps	skin
ENSG00000245146.2	1	0.44288515577544	0.348307552866719	0.203538474479933	0.336451164843528	NA	NA	NA	gene	Ps	skin
MIR1257	3	0.442684224056635	0.262114306963124	0.0912390552158256	0.183270838658037	0.519511321593359	0	1.30973335086071	gene	Ps	skin
PTDSS2	22	0.442630711200379	0.180637138256778	0.0142703150326081	0.0422264704004692	6.5840155549779e-10	0.450850210250947	86.4423267526131	gene	Ps	skin
FMO2	22	0.442550794893756	0.191300156802316	0.0207015150378503	0.0568507841254453	0	0.592626244174876	135.512234550649	gene	Ps	skin
SLX1B	1	0.442550729728604	0.845105527829201	0.600512762204122	0.722690952832935	NA	NA	NA	gene	Ps	skin
SLC52A2	14	0.442499552170685	0.264186374176459	0.0939436079305854	0.187460475134896	0	0.803670247517902	136.319222751271	gene	Ps	skin
TRPC7-AS2	2	0.442430684224052	0.75196563654834	0.556286948021631	0.686714969634349	0.183479427105693	0.578691785518887	1.76921364094648	gene	Ps	skin
UTP6	23	0.442248911420663	0.161564404851322	0.0061947328703119	0.0214507645066638	1.66601177298276e-11	0.376567812098736	97.6349260471572	gene	Ps	skin
ENSG00000272944.1	1	0.442156998149929	0.34829216469258	0.20426269324611	0.33740705952821	NA	NA	NA	gene	Ps	skin
MSN	23	0.442108116904927	0.127748444250581	0.000538630700369542	0.00283464674751729	2.21724207893903e-06	0.209172197103507	66.6312154325035	gene	Ps	skin
RP1-135L22.1	4	0.442007652054072	0.143907948618769	0.00213013987996781	0.00889973866178291	0.462074285527828	0	2.57395269307364	gene	Ps	skin
CASP1P2	3	0.441985561177493	0.555313589214464	0.426078149209964	0.57300335824473	0.000200173634456235	0.807529117986148	17.032650791557	gene	Ps	skin
ENSG00000203441.2	1	0.441938683292784	0.348287555840576	0.204480210757616	0.337687981713151	NA	NA	NA	gene	Ps	skin
RP11-714L20.1	4	0.441924186420471	0.283975555462875	0.119659346832387	0.225856589738985	0.0418092374136294	0.18378933812876	8.21297466735904	gene	Ps	skin
TRBJ2-1	3	0.44185199176367	0.558685908656739	0.429015607790116	0.575881776490721	0.000447902173394521	0.76327223207012	15.4218714247051	gene	Ps	skin
ENSG00000254928.1	1	0.441803183284787	0.348284696409661	0.204615304938836	0.337868811862078	NA	NA	NA	gene	Ps	skin
ENSG00000248864.1	1	0.441758398102786	0.348283751504118	0.204659970989565	0.337930498111471	NA	NA	NA	gene	Ps	skin
RP11-473I1.9	6	0.441568317844882	0.179894384841348	0.0141042387779267	0.04182873405258	0.009365695383173	0.11284770849995	15.2448761005043	gene	Ps	skin
DNAJC2	23	0.441488289309362	0.151398894612334	0.0035448210853142	0.0135930865270159	1.42918414880455e-08	0.302222790955008	80.33091048979	gene	Ps	skin
ENSG00000269640.1	1	0.441388895292296	0.348275959062352	0.205028775413946	0.338382371415978	NA	NA	NA	gene	Ps	skin
WRAP53	19	0.441364454575213	0.146493402851176	0.0025879629384087	0.0104682206583975	4.48646437778422e-08	0.263088095990994	70.0187259294571	gene	Ps	skin
ENSG00000215841.3	1	0.441317753814141	0.348274459488866	0.205099840708873	0.338439257510326	NA	NA	NA	gene	Ps	skin
CPXM1	20	0.441296276923033	0.147297008408647	0.00273580298604895	0.010968356756172	0.000344114830349573	0.21044003637782	47.1130019031353	gene	Ps	skin
ENSG00000273309.1	1	0.441239966333151	0.348272820095196	0.205177566433223	0.338531270223357	NA	NA	NA	gene	Ps	skin
NDUFS3	23	0.441180926992797	0.269006182977824	0.100996829727059	0.198195883750096	0	1.32754696211491	246.72148485791	gene	Ps	skin
ENSG00000257272.1	1	0.441179095773839	0.348271537426714	0.205238404364081	0.338617574695638	NA	NA	NA	gene	Ps	skin
ENSG00000260206.1	1	0.4411729769141	0.348271408499221	0.205244520706344	0.338617574695638	NA	NA	NA	gene	Ps	skin
AC114752.3	3	0.441170406266687	0.156738967566414	0.00488254679051134	0.0176401936630461	0.357624196859408	0.0028958351898214	2.05654514675253	gene	Ps	skin
KLF3	23	0.441159309493219	0.177874240473282	0.0131317780261782	0.0395432857293668	0	0.532336263209494	169.526815488082	gene	Ps	skin
ENSG00000250697.1	1	0.441076425175006	0.348269374335278	0.205341051161319	0.33872092715924	NA	NA	NA	gene	Ps	skin
KLHL5	21	0.44098304404086	0.122275995056483	0.000310406994363815	0.00179094067948516	4.75673944677624e-11	0.209227843080083	91.1004170376018	gene	Ps	skin
PLOD2	23	0.440948625448817	0.216849098921922	0.0420085579962858	0.0997515053205103	0	0.804741055764058	200.23741251228	gene	Ps	skin
MRPS28	23	0.440927252376334	0.211725940825769	0.0372933836732716	0.0906752628850362	2.22044604925031e-16	0.713138520914026	125.464566651075	gene	Ps	skin
CIT	23	0.440868643951629	0.122916681818093	0.000334853918541724	0.00190677037999165	3.56047567318107e-07	0.204037222467893	71.702042284782	gene	Ps	skin
RP11-357G3.1	3	0.440689749240392	0.228501572822158	0.0537796604687774	0.121662700756169	0.203172964384634	0.059729579104906	3.18739524283574	gene	Ps	skin
EPHA4	23	0.440674754465988	0.141031839544799	0.00178018376790882	0.007646273763174	0	0.335207516325349	137.104197034566	gene	Ps	skin
AURKAIP1	22	0.440591912629753	0.219277760132041	0.0445067251986025	0.104558237691566	0	0.802759528943654	253.597713542923	gene	Ps	skin
SWSAP1	12	0.440553654757187	0.301483794309739	0.143937327953912	0.259711783732653	1.11022302462516e-16	0.915443568261893	100.233846647725	gene	Ps	skin
CDK8	23	0.440523211744335	0.154035933586397	0.00423810656840023	0.0157058244377406	6.55031584528842e-15	0.381619142251467	116.836175888984	gene	Ps	skin
MT2A	23	0.440428319344055	0.150467397898849	0.00342173956229092	0.0132175767653473	2.13704671825354e-06	0.292073641123093	66.7347522011305	gene	Ps	skin
MIR718	3	0.44042664595972	0.335000057605972	0.188608668872142	0.317944060348904	0.255497149970552	0.0941382524544038	2.72908804822935	gene	Ps	skin
DRAP1	21	0.440418975584375	0.172999250816082	0.0109032178915694	0.0340039787447988	8.90138507347871e-09	0.402189999120111	77.8980973384014	gene	Ps	skin
AC006129.2	4	0.440289666222511	0.143117340688387	0.00209499483853088	0.0087753692288234	0.814913145398912	0	0.943526534047629	gene	Ps	skin
DENND1B	23	0.440246230190417	0.119409235172615	0.000227029982077615	0.00137869875378313	2.27922236639699e-10	0.182520114489164	91.0394665079837	gene	Ps	skin
ANXA1	23	0.440202608840402	0.116912738426818	0.000166400065890628	0.00106138863935038	0.000244887268666005	0.152174477818435	52.7651147792942	gene	Ps	skin
ENSG00000233654.1	1	0.440118057645495	0.348249206829887	0.206301089196141	0.339910809418761	NA	NA	NA	gene	Ps	skin
RP11-634B7.4	3	0.440042061442533	0.232315706932612	0.0582043799823188	0.129574103111336	0.185314729020269	0.0664239533043204	3.37139932284507	gene	Ps	skin
CYTH4	21	0.439742552998135	0.115697564039956	0.000144233447689413	0.000944092037692961	0.000103938076412291	0.135228685319679	52.271241836686	gene	Ps	skin
MLIP	12	0.439524211093461	0.246316669171332	0.0743608358019737	0.156520978094945	5.11634179467535e-10	0.546269989953576	66.7167834002612	gene	Ps	skin
ENSG00000271335.1	1	0.439392723537774	0.348233971577126	0.207029962984099	0.340809293237637	NA	NA	NA	gene	Ps	skin
ENSG00000231332.2	1	0.439267198275899	0.34823133746964	0.207156300011878	0.340968709951204	NA	NA	NA	gene	Ps	skin
TTTY8B	8	0.439174949924498	0.168121780099496	0.00899502831215244	0.0291316186241721	0.0223525641938795	0.106012098954218	16.3194785420559	gene	Ps	skin
GPR174	17	0.439078050901783	0.128056083024054	0.000606267378928135	0.00312863739585704	0.00100582138516614	0.150576592372048	39.2349383110571	gene	Ps	skin
FUT7	21	0.43900666053836	0.167351125636935	0.00870910296434215	0.0283685454642658	8.25672863413729e-13	0.409409534182816	101.023939641022	gene	Ps	skin
ATP2A2	23	0.43900182392723	0.128690089963572	0.000646514807080821	0.00330096639242524	5.39124300757976e-13	0.261042845926253	106.125816212889	gene	Ps	skin
PHF23	21	0.438953487326037	0.220280793766868	0.0462943324689321	0.107923633392078	0	0.762168555450831	154.064016590493	gene	Ps	skin
ENSG00000231871.1	1	0.438871462330909	0.348223037873615	0.207554980152214	0.341442600500874	NA	NA	NA	gene	Ps	skin
CCDC150	21	0.438807713745171	0.140864467629425	0.00183878971274654	0.0078593047456068	9.82604265731268e-08	0.230696863538621	71.6356592428149	gene	Ps	skin
OTOP3	14	0.438679368994849	0.227176459003499	0.0534821669339992	0.121150328417193	1.24429635257606e-05	0.434193108987801	46.3480565360216	gene	Ps	skin
HMGN2P46	11	0.43846795449057	0.158865969616627	0.00578037244519145	0.0202755925596087	0.00685524917436009	0.144450311051281	24.2947766575116	gene	Ps	skin
RP11-108K14.12	1	0.438426891248368	0.252148215894475	0.0820758291626488	0.168855269803006	NA	NA	NA	gene	Ps	skin
SEPT7P3	1	0.438352638413157	0.413319534714845	0.288887188911322	0.435199095587974	NA	NA	NA	gene	Ps	skin
GEMIN2	15	0.438343538199382	0.179957440986253	0.0148581663865936	0.0435755357974955	3.33066907387547e-16	0.362333307285745	105.831923060237	gene	Ps	skin
RP11-536G4.2	3	0.438342904342618	0.673985242378377	0.515450259174284	0.653327551636527	5.18679892591578e-06	1.16274836030894	24.3387876566908	gene	Ps	skin
CSNK2B	23	0.43811726247084	0.144469128051732	0.00242455721927275	0.0099201586302773	3.05889757967748e-10	0.310662211810959	90.2900940339063	gene	Ps	skin
ENSG00000254160.1	1	0.437986984991614	0.348204514448911	0.208448152750762	0.342497625773417	NA	NA	NA	gene	Ps	skin
ENSG00000270659.1	1	0.437938999229871	0.348203510533632	0.208496693893625	0.34250574613088	NA	NA	NA	gene	Ps	skin
MAD2L2	21	0.437794711896539	0.218129631654316	0.0447454938493523	0.104985139524349	2.22044604925031e-16	0.734533176338396	120.564581846025	gene	Ps	skin
ENSG00000267159.1	1	0.437792703678085	0.348200450529669	0.208644735809084	0.34266726852326	NA	NA	NA	gene	Ps	skin
PAK6	22	0.437578597868562	0.165415406002096	0.00816109014114758	0.0268769576884887	5.68178837312416e-12	0.402740694954483	98.3334074673367	gene	Ps	skin
USB1	13	0.437489232504859	0.177644791382808	0.0137887871272359	0.041085574119676	3.5104963380661e-09	0.297969447239401	64.4055924843941	gene	Ps	skin
ENSG00000262662.1	1	0.437465774233761	0.348193615878898	0.208975857318686	0.342999030588244	NA	NA	NA	gene	Ps	skin
UROS	23	0.437244697952022	0.142103794985408	0.00209138147961143	0.00876382388191275	5.47731859867895e-11	0.300444826577527	94.6486242865489	gene	Ps	skin
ENSG00000273064.1	1	0.437089782579522	0.348185761700974	0.209357164807943	0.3434298288711	NA	NA	NA	gene	Ps	skin
POLR2E	23	0.436926578341391	0.212309807698705	0.0395933011528424	0.0951515103277093	0	0.845306356043931	201.691921924115	gene	Ps	skin
URB2	23	0.43691565583004	0.181259645543331	0.0159332542864853	0.0460964049207835	1.05221387158849e-11	0.500148370687841	98.7819582084169	gene	Ps	skin
AC100830.4	4	0.436830411810873	0.472175512637715	0.354890931888345	0.503125767550308	8.7607948774715e-05	0.7079419600147	21.3840463061575	gene	Ps	skin
RTCA	14	0.436718778408719	0.183049056289732	0.0170419302267194	0.0486050314472646	7.03520314226935e-08	0.317618361151675	59.2898799145803	gene	Ps	skin
OSBP2	20	0.43670008051211	0.143304025871589	0.00230855012726658	0.00952379914209065	2.5035780892857e-08	0.245999923645916	73.3765435082243	gene	Ps	skin
DDX28	22	0.436651562855333	0.167944702557416	0.00932313046785927	0.0300238826140742	0	0.4946786590748	176.916130330584	gene	Ps	skin
TRBV10-2	4	0.436611661029276	0.17085119815118	0.0106032821429205	0.0332886040008392	0.477426729816148	0	2.48820359946706	gene	Ps	skin
OXNAD1	21	0.436522327470495	0.243626921899726	0.0731705282121763	0.154613786832767	0	0.921641258719619	141.802008176103	gene	Ps	skin
ENSG00000229047.1	1	0.436464324853337	0.348172710936989	0.209992638560232	0.344240219164291	NA	NA	NA	gene	Ps	skin
BTF3P13	6	0.436455376666439	0.225420012041076	0.0528447587337469	0.12006581215155	0.000991363225730235	0.205113092993381	20.5350081911338	gene	Ps	skin
RBM28	23	0.436314505020902	0.224766860544588	0.052235600827722	0.118937790469898	0	0.847275786190939	145.008402887599	gene	Ps	skin
C5AR2	11	0.435782867116549	0.220120946255182	0.0477324322389764	0.11065136878902	1.15750793272529e-06	0.376131203623687	46.5133640917413	gene	Ps	skin
FADD	22	0.435707237926028	0.18898932628201	0.0211408523986652	0.0578477176712915	2.24487095579207e-13	0.569999293782711	106.230587771155	gene	Ps	skin
SMIM15	11	0.435673799078141	0.183020141790264	0.0172906093464654	0.0491838323569282	0.000430944888301976	0.219281294444283	31.8084870947772	gene	Ps	skin
RNASE6	22	0.435618621554628	0.139257896193911	0.00175914534790274	0.00756997325233384	7.00242188720335e-05	0.223048011426185	55.028302061707	gene	Ps	skin
LOC100134868	1	0.435584444027206	0.348154382207483	0.210889093118966	0.345391395849913	NA	NA	NA	gene	Ps	skin
ENSG00000259354.1	1	0.435548428926043	0.348153632747109	0.210925848511422	0.345435658375473	NA	NA	NA	gene	Ps	skin
REEP4	23	0.435399105832468	0.187820030967168	0.0204399840856697	0.0562964012481056	7.67608199225833e-13	0.563726267308829	105.258831859502	gene	Ps	skin
ENSG00000259594.1	1	0.435300637965038	0.34814847794892	0.211178864869308	0.345747284379488	NA	NA	NA	gene	Ps	skin
SRP54	23	0.435226753370121	0.195258328216469	0.0258152883746533	0.0678710015276749	0	0.643060581669704	132.567431835357	gene	Ps	skin
ASNA1	23	0.434888625375068	0.217533609710343	0.045588989356455	0.106627445740343	0	0.813028006173148	141.23731535752	gene	Ps	skin
ENSG00000267010.1	1	0.434885298319744	0.348139844041957	0.211603480520807	0.34625479464632	NA	NA	NA	gene	Ps	skin
H2AFY2	22	0.434804142427051	0.173564149644321	0.012239964568982	0.037341744638466	5.28267252164483e-09	0.407420790316378	81.1003908455929	gene	Ps	skin
ENSG00000224644.1	1	0.434705285109229	0.348136104496298	0.211787715465418	0.346482694253618	NA	NA	NA	gene	Ps	skin
ENSG00000264304.1	1	0.434680956343485	0.348135599212792	0.211812624143618	0.346511184374208	NA	NA	NA	gene	Ps	skin
LINC00970	5	0.43447954547068	0.117051569513436	0.000205738262667503	0.00127078768061274	0.706021827282376	0	2.16183703048379	gene	Ps	skin
ENSG00000257222.1	1	0.434360381348279	0.34812894377194	0.21214104843317	0.346975767310133	NA	NA	NA	gene	Ps	skin
ZCCHC6	23	0.434351596648887	0.115421684195019	0.000167772038329355	0.00106910742947529	1.77602710316194e-10	0.195885542642867	91.6735530588743	gene	Ps	skin
ENSG00000261618.1	1	0.434317926863349	0.348128062735234	0.212184571405317	0.347021442156163	NA	NA	NA	gene	Ps	skin
FCMR	2	0.43431421566774	1.13200421143318	0.701224255507811	0.801622051726214	8.16948267923223e-08	2.47379232532572	28.7654679276813	gene	Ps	skin
CAAP1	14	0.434216389383544	0.175814092108791	0.0135208504906803	0.0404828780022066	1.58029027086393e-07	0.293951778160114	57.3126182628468	gene	Ps	skin
NAV2-AS1	2	0.43408327560617	0.820195541263076	0.596636445506845	0.719537775110685	0.157937657926502	0.762257077867486	1.99386200487112	gene	Ps	skin
LINC00543	4	0.433955753460821	0.251198103142286	0.0840700261852357	0.171932852879514	0.0201309736673063	0.149498388766666	9.82313330467313	gene	Ps	skin
DISC1-IT1	2	0.433944228114076	0.430099843547467	0.313004199770685	0.459932103884122	0.693611931191087	0	0.155203030376038	gene	Ps	skin
TMEM163	17	0.433926576117912	0.224339036300896	0.0530830575390471	0.120477500711305	1.11022302462516e-14	0.600251151590318	102.620396515103	gene	Ps	skin
HIST1H2BL	18	0.433915970364017	0.133111115621481	0.00111489751814048	0.00518461545245693	0.0117245229916646	0.128805236944716	32.8648102646124	gene	Ps	skin
CTD-2587M23.1	3	0.433790544711645	0.150639939084726	0.00398114818207356	0.0149282191865092	0.620367226870682	0	0.954887349759834	gene	Ps	skin
TBC1D3H	6	0.433757755583657	0.280666878104332	0.122236481994992	0.229568255665492	0.000870491436281151	0.352103152575123	20.8345162293243	gene	Ps	skin
ENSG00000265992.1	1	0.433612298449554	0.348113431466111	0.212908952327235	0.347947695108567	NA	NA	NA	gene	Ps	skin
INPP1	23	0.433594908974405	0.181680185012815	0.0170057508808228	0.0485198018775443	6.71462885293295e-13	0.545414295712854	105.587189425759	gene	Ps	skin
KB-1732A1.1	2	0.433485276767016	1.26852798594275	0.732559309391712	0.824440573561624	3.27464388938381e-09	3.12642241978959	35.0132797256449	gene	Ps	skin
RP11-435O5.5	4	0.43347310941134	0.431752780546881	0.315386073670383	0.462472131000968	0.000498707265866982	0.562848206405655	17.7354515884591	gene	Ps	skin
MIR637	11	0.433465249069687	0.152340435142625	0.00443595469179788	0.016322590564965	0.000550563612172428	0.15492533366045	31.1671606462852	gene	Ps	skin
RP11-359E8.5	3	0.433450513058929	0.355429072220806	0.222649396537435	0.359683558000766	0.0381400051532038	0.231448406930954	6.53298308739406	gene	Ps	skin
ENSG00000235481.2	1	0.433413324696546	0.348109309916355	0.213113552819676	0.348220526372046	NA	NA	NA	gene	Ps	skin
VPS33B	23	0.433319498246827	0.189670045531791	0.0223365057617905	0.0604044539369323	0	0.649095028077128	166.753113640714	gene	Ps	skin
RNU7-6P	2	0.433254582729512	0.430392413480302	0.314102931017475	0.461077854039366	0.330427700101254	0	0.947220913475157	gene	Ps	skin
ENSG00000235138.1	1	0.43324750472477	0.348105876523169	0.213284175937301	0.348376209092445	NA	NA	NA	gene	Ps	skin
RHBDL2	20	0.433240453954752	0.195241619826343	0.02648696860457	0.0691688949699597	0	0.612656093910254	160.017367262442	gene	Ps	skin
CNTNAP2	20	0.433175905028301	0.149169499821649	0.00368525380913744	0.0140407684267384	2.88657986402541e-14	0.298051665678252	106.963196519503	gene	Ps	skin
LILRA6	18	0.433082020813257	0.175585054912913	0.01364375110175	0.0407690166371149	5.16593688937306e-08	0.346045463346581	67.787746228911	gene	Ps	skin
TRBV23OR9-2	2	0.433075151486219	0.424969973237398	0.308168617365121	0.454821428380365	0.811140825340678	0	0.0570992772008494	gene	Ps	skin
LOC727787	1	0.432649313481003	0.144015325854011	0.00266289509062628	0.010727212336677	NA	NA	NA	gene	Ps	skin
MCAT	21	0.43247209545356	0.20557468365402	0.0354026571816366	0.0869737411557497	2.72004641033163e-14	0.599535601875656	109.221196939013	gene	Ps	skin
RRAS2	22	0.432380112509111	0.135439022575121	0.00141079282885139	0.00631850434138228	1.64449120987342e-10	0.253619168473349	89.952635304322	gene	Ps	skin
MIR210	7	0.432247612253587	0.298832424318876	0.14804966440093	0.265217170298331	0.000159717290737382	0.431552915548116	26.7726716591975	gene	Ps	skin
