## Supplementary_File1 for "The Integrated Cellular and Molecular Landscape of Autoimmunity" (part 24 of 80)

Feature	numStudies	effectSize	effectSizeStandardError	effectSizePval	effectSizeFDR	heterogeneityPval	tauSquared	cochranesQ	Feature_type	Disease	Tissue_type
ENSG00000223843.3	1	0.432197562210096	0.348084166601884	0.21436693764025	0.349786443964071	NA	NA	NA	gene	Ps	skin
ENSG00000266976.1	1	0.432176895487039	0.348083739785999	0.21438829210626	0.349796600106188	NA	NA	NA	gene	Ps	skin
RP11-135F9.4	1	0.432143280633542	0.252060805985411	0.0864478366014924	0.175622806185404	NA	NA	NA	gene	Ps	skin
GTF2H1	23	0.432085195705595	0.192881012659238	0.0250802459427058	0.0663738936906329	0	0.646536390735035	187.156490237334	gene	Ps	skin
FXYD5	23	0.431945705700885	0.142242132163752	0.00239188825255085	0.00981157993447889	7.9768691652049e-10	0.286307022276909	87.8371382071069	gene	Ps	skin
POU4F1-AS1	1	0.431905423711412	0.348078135108925	0.214668947583057	0.350130967524266	NA	NA	NA	gene	Ps	skin
ENSG00000266835.1	1	0.431856264893889	0.348077120566326	0.214719799170209	0.350189173249658	NA	NA	NA	gene	Ps	skin
ENSG00000261057.1	1	0.431834320427579	0.348076667711453	0.214742502234543	0.350189173249658	NA	NA	NA	gene	Ps	skin
RP11-18F14.4	3	0.431815622955537	0.210438568316945	0.0401716571607744	0.096296183513914	0.233727761991869	0.0441721098535257	2.90719650240541	gene	Ps	skin
ALG5	23	0.431807654218232	0.144475000677066	0.00280070497933442	0.0111752672449487	5.2341995626648e-08	0.259480770578081	76.8854992009613	gene	Ps	skin
HLA-E	23	0.431703257315904	0.133989406258287	0.00127334320240311	0.00580067418647437	1.32650557205238e-11	0.270310408182299	98.2041519806946	gene	Ps	skin
ENSG00000226800.5	1	0.431642220912523	0.348072704425535	0.214941320097724	0.350414525022163	NA	NA	NA	gene	Ps	skin
PSG4	16	0.431591224824879	0.131585366312173	0.00103831631091947	0.00489046242072879	7.97642575567359e-06	0.174892306721433	51.0911148521258	gene	Ps	skin
VPS9D1	13	0.431528759078182	0.249547710886587	0.0837655224607361	0.171476965844934	1.7910117833253e-12	0.632909066718034	81.8978896699957	gene	Ps	skin
PUS10	21	0.431503243126247	0.172719299084338	0.0124793353201166	0.0379343571449315	2.88657986402541e-15	0.435070523812269	114.571310651899	gene	Ps	skin
RP11-787B4.2	3	0.431480873435287	0.15048178297972	0.00413951628498897	0.0154009457664403	0.979361446854099	0	0.0417090090678755	gene	Ps	skin
RP1-305G21.1	3	0.43090704488422	0.150470020601237	0.00418671264081099	0.0155527612344998	0.896867588695118	0	0.217694087088241	gene	Ps	skin
PDCD11	23	0.43081493212837	0.149850990182216	0.00404084413101981	0.0151006668495994	2.66231481305113e-13	0.340459755515796	107.85253991586	gene	Ps	skin
ENSG00000271119.1	1	0.430676628509926	0.348052808910033	0.215942795100218	0.351712387186723	NA	NA	NA	gene	Ps	skin
ACRC	19	0.430673025699531	0.227931505659032	0.0588269502821992	0.130708338642399	1.65423230669148e-14	0.697108543948347	106.123485082585	gene	Ps	skin
ZAP70	21	0.430654373281242	0.141886737219845	0.00240377641938177	0.00985246025652034	1.20629923827664e-08	0.263133484323974	77.1137135679925	gene	Ps	skin
ENSG00000237248.3	1	0.430625003566067	0.348051746428441	0.215996437800242	0.351768201971147	NA	NA	NA	gene	Ps	skin
RRP12	23	0.430589369564418	0.111948496359653	0.000119906764719058	0.000808317391322323	6.32098959840732e-08	0.154395896105829	76.3806993069954	gene	Ps	skin
EVI2A	22	0.430555536852855	0.18910374979305	0.0227968701553864	0.0613847474966876	1.49880108324396e-14	0.541179651734313	112.749011331635	gene	Ps	skin
PRICKLE2	21	0.430192888475997	0.232262531116265	0.06399943980616	0.139171617258017	0	0.777094600892318	127.913632819836	gene	Ps	skin
HLA-DMA	22	0.430191155864022	0.144306372046964	0.00287218691381255	0.0114132157546292	1.85978496713979e-07	0.294676800066643	71.7167960746849	gene	Ps	skin
ENSG00000260693.1	1	0.430167786037691	0.348042341953042	0.216471965941335	0.352301248150203	NA	NA	NA	gene	Ps	skin
CAPZA1	23	0.429824316090725	0.154738250089483	0.00547365600624478	0.0193746387825726	8.22231172037391e-13	0.382520533243573	105.089962823248	gene	Ps	skin
SNORA71E	6	0.429785346184207	0.336262400654952	0.201205391662583	0.333560463937991	2.33004866834197e-06	0.523218875058901	34.047190629001	gene	Ps	skin
TRAV16	3	0.429551744527855	0.41941007820672	0.30574989123241	0.452247711797958	0.0101252723393528	0.389031298205613	9.18544153727484	gene	Ps	skin
AK4P3	2	0.429502253137112	0.496203241810151	0.386722018611571	0.534900764261726	0.240343174684888	0.165830521326228	1.37857999080969	gene	Ps	skin
ENSG00000253356.1	1	0.429367524470852	0.348025904864743	0.217306182115114	0.353459853260585	NA	NA	NA	gene	Ps	skin
ENSG00000230565.1	1	0.429341730538786	0.348025375562802	0.217333110846903	0.353491219197238	NA	NA	NA	gene	Ps	skin
TRAV20	10	0.429320874346209	0.211841689035853	0.0427021251606341	0.101083449892435	1.22476806474481e-10	0.339152894151444	65.3655630017827	gene	Ps	skin
UQCRFS1P1	2	0.429245996740242	0.215274556012291	0.0461578765003803	0.107692395480098	0.651156470909747	0	0.204445214668416	gene	Ps	skin
ENSG00000259215.1	1	0.429163329129052	0.348021715542064	0.21751943006788	0.353732051049085	NA	NA	NA	gene	Ps	skin
MINK1	23	0.429001458090772	0.178216819188996	0.0160758746990408	0.0463841924409718	0	0.580465933368691	214.843464179473	gene	Ps	skin
PSRC1	22	0.428974865897898	0.19116098898727	0.024829168134978	0.0658022053204053	5.55111512312578e-16	0.588252515630119	120.474179046588	gene	Ps	skin
SLC7A8	23	0.428836041862226	0.0938486383174233	4.89021184281658e-06	5.39080970661143e-05	1.50645451237885e-05	0.0967334619569752	61.1529879155789	gene	Ps	skin
WDR43	23	0.428766975753747	0.189685170174302	0.023795580999977	0.0635914966059958	2.44249065417534e-15	0.560205403004722	119.234084492599	gene	Ps	skin
GATSL1	1	0.428713418565048	0.348012491919325	0.21798984472745	0.35434749307463	NA	NA	NA	gene	Ps	skin
HMGN2P6	1	0.428555887876912	0.413096708039399	0.29953891982639	0.446575113656175	NA	NA	NA	gene	Ps	skin
GPSM3	21	0.428546098513016	0.169615665862001	0.011518195710233	0.0355360201007375	1.2712053631958e-13	0.413497693998026	105.534420775929	gene	Ps	skin
ENSG00000239906.1	1	0.428488419109943	0.348007882739684	0.218225386389813	0.354618170235896	NA	NA	NA	gene	Ps	skin
RP11-945A11.2	3	0.428478850489449	0.150521873334677	0.00441858182380901	0.0162664320357708	0.974347102790615	0	0.0519753409110773	gene	Ps	skin
ENSG00000272572.1	1	0.428474822604203	0.348007604286859	0.218239626109072	0.35462807813007	NA	NA	NA	gene	Ps	skin
TRAJ12	3	0.428466917615559	0.289886685853113	0.139394486536248	0.253433558841736	0.0984676865729014	0.138418173917793	4.63605367944677	gene	Ps	skin
LDHB	23	0.428433421477154	0.173619254265768	0.013599913742635	0.0406643049425735	0	0.491132265264748	130.336636945894	gene	Ps	skin
MIR455	6	0.428342172144585	0.357992358561765	0.231496797626449	0.370417307286284	0.000207338196239193	0.560015881684669	24.104084574221	gene	Ps	skin
ENSG00000231682.1	1	0.42831244375122	0.348004279476753	0.218409740912647	0.354817988908685	NA	NA	NA	gene	Ps	skin
ENSG00000240549.2	1	0.428278887220096	0.348003592538643	0.218444908607037	0.354850185644048	NA	NA	NA	gene	Ps	skin
LINC00696	1	0.42812649134876	0.348000473492219	0.218604675340341	0.35505982079481	NA	NA	NA	gene	Ps	skin
RHOF	22	0.428084203188944	0.170944927487784	0.0122720690450627	0.0374199372530737	0	0.41943144928502	131.991610480238	gene	Ps	skin
DOK2	21	0.427963892028392	0.122080505893485	0.000455600766908282	0.00246070181758032	0.00129130600130711	0.14974847542003	44.494958987408	gene	Ps	skin
ENSG00000256746.1	1	0.427930449647127	0.347996462749381	0.218810328651603	0.35534391599441	NA	NA	NA	gene	Ps	skin
ADAT3	17	0.427749734122076	0.203276756453972	0.0353546638986361	0.0868982005818167	8.27449220253129e-13	0.450276895787733	92.6020710231972	gene	Ps	skin
RP11-102L12.2	5	0.427641551021255	0.250098187048457	0.0872853566726351	0.177013172010057	0.0171189154248403	0.184038704549675	12.0314507459369	gene	Ps	skin
MIR623	6	0.42743240118918	0.355957997172451	0.229830930289876	0.368440264700041	0.000299498749965155	0.544821639365215	23.2716218639857	gene	Ps	skin
ENSG00000258789.1	1	0.427091855569733	0.347979326485895	0.219691686691468	0.356325893860271	NA	NA	NA	gene	Ps	skin
RP11-61L19.2	5	0.42701402746768	0.239084908255185	0.0740935822783003	0.156075775148804	0.0282913550375583	0.158483728687539	10.850937102125	gene	Ps	skin
TNFAIP8	23	0.426901936489379	0.167525591252355	0.0108255871795453	0.0338211824329605	0	0.466669237316569	140.723809843213	gene	Ps	skin
ENDOG	21	0.426874743053187	0.205780246691808	0.0380402837124006	0.0921617311131244	3.99680288865056e-15	0.655403967833584	113.75322257466	gene	Ps	skin
ENSG00000260260.1	1	0.426852897215752	0.347974449487362	0.219943320387273	0.356607730137694	NA	NA	NA	gene	Ps	skin
CDCA4	22	0.426772555727263	0.145339642297713	0.00332066260862705	0.0128820201105544	1.09841056905591e-06	0.266584062697744	66.8883384273307	gene	Ps	skin
UBASH3A	21	0.42676280822749	0.182178574524982	0.019152358092986	0.0534472046293372	6.11732886568461e-13	0.506533455502489	101.749452459418	gene	Ps	skin
C1QTNF5	17	0.426623494185851	0.134807223821128	0.00155246595934824	0.00682664162343536	0.0203023383354376	0.110082453085094	29.5806400163439	gene	Ps	skin
ENSG00000227161.1	1	0.426530383819634	0.347967871399506	0.220283285859153	0.357018777305102	NA	NA	NA	gene	Ps	skin
IMMTP1	1	0.426393127536183	0.413048178843457	0.301927641278393	0.449204045336622	NA	NA	NA	gene	Ps	skin
PCED1B-AS1	12	0.426271106229011	0.198267260181925	0.0315566124192829	0.0795071188449653	1.44020345945739e-05	0.303950841590328	42.2944886484141	gene	Ps	skin
ENSG00000266261.1	1	0.425957993023126	0.347956208668136	0.220887625691768	0.357599595137983	NA	NA	NA	gene	Ps	skin
ENSG00000230435.1	1	0.425912872745339	0.347955289970612	0.22093531752125	0.357651759673268	NA	NA	NA	gene	Ps	skin
LOC100293559	1	0.425888758248339	0.228809732647982	0.0626986139059906	0.137048721223284	NA	NA	NA	gene	Ps	skin
TRMT1	23	0.425862664192286	0.142252195602585	0.00275602412377067	0.0110341192687599	3.60097507368096e-11	0.28298441439951	95.7035929107422	gene	Ps	skin
PROC	18	0.425787601745208	0.129730474121698	0.00103039275086131	0.00486156122595155	0.0135910288671465	0.126397862837664	32.3546822553198	gene	Ps	skin
RER1	23	0.425761551568805	0.156467771641766	0.00650687260862322	0.0223458686629174	3.10862446895044e-15	0.384572659881175	118.594621784503	gene	Ps	skin
HLA-DPB1	22	0.425722377238025	0.111520419693253	0.000134844220756469	0.000892233411467888	1.86726791324698e-05	0.157434751322643	58.9059622319549	gene	Ps	skin
MME-AS1	2	0.4256990607064	0.425036954009108	0.316557229114444	0.463686840934292	0.647640824530503	0	0.208887431709714	gene	Ps	skin
MIR492	5	0.425679154744012	0.139433787395551	0.00226631998074064	0.00938222788696262	0.675749516032033	0	2.3275953343519	gene	Ps	skin
ENSG00000225952.1	1	0.425547832699363	0.347947860851082	0.221321447772949	0.358101308819176	NA	NA	NA	gene	Ps	skin
ENSG00000255503.1	1	0.425531957063737	0.347947537898721	0.221338252153028	0.358115966934415	NA	NA	NA	gene	Ps	skin
ENSG00000203739.3	1	0.425491007682993	0.347946704934394	0.221381601560688	0.358173571257325	NA	NA	NA	gene	Ps	skin
DLX5	22	0.425433507323202	0.172456906945513	0.0136289376127309	0.0407379156595417	1.88642546028461e-10	0.451001221712999	89.606896311082	gene	Ps	skin
MIR4453	4	0.425330664748068	0.498826366638636	0.393846349993872	0.541903512305212	2.91094211651854e-05	0.806100053129894	23.6816729776042	gene	Ps	skin
ENSG00000183822.2	1	0.425258209369457	0.347941970995512	0.221628165628016	0.358472141963417	NA	NA	NA	gene	Ps	skin
POLR2D	23	0.425213021510891	0.203630894950113	0.0367837886165192	0.0896909148368199	0	0.731433561639191	171.038670536729	gene	Ps	skin
UBA7	23	0.424832369826872	0.163064189146468	0.009179181324824	0.0296274877038929	6.88338275267597e-15	0.427417281463538	116.707139028238	gene	Ps	skin
FAM90A23	1	0.424803032325312	0.221931444326184	0.0556050455569251	0.124936396154386	NA	NA	NA	gene	Ps	skin
FAM90A7	1	0.424803032325312	0.221931444326184	0.0556050455569251	0.124936396154386	NA	NA	NA	gene	Ps	skin
LOC100287045	1	0.424803032325312	0.221931444326184	0.0556050455569251	0.124936396154386	NA	NA	NA	gene	Ps	skin
GOLGA6L11P	3	0.424782845354336	0.220870957916724	0.0544527666102022	0.122830862646235	0.0626601405758899	0.0860772403704321	5.54005949997931	gene	Ps	skin
GOLGA6L16P	3	0.424782845354336	0.220870957916724	0.0544527666102022	0.122830862646235	0.0626601405758899	0.0860772403704321	5.54005949997931	gene	Ps	skin
ENSG00000256155.1	1	0.424663321884971	0.347929885473346	0.222259169236371	0.359216311900148	NA	NA	NA	gene	Ps	skin
SIRPG	20	0.424435633055585	0.15492911326374	0.00615238623996754	0.0213280877915444	8.35704394575032e-10	0.316354259445258	82.0091216622792	gene	Ps	skin
ENSG00000254649.1	1	0.424413319737338	0.347924811442558	0.222524752443029	0.359519882017568	NA	NA	NA	gene	Ps	skin
TMSB4XP6	1	0.424306334234924	0.413001581615261	0.3042452472868	0.450584278019508	NA	NA	NA	gene	Ps	skin
RASAL1	23	0.424290912281882	0.180835851645257	0.0189620338619377	0.0530120637105191	2.16493489801906e-14	0.494864227538201	113.944266142536	gene	Ps	skin
ENSG00000266445.1	1	0.424287637610392	0.34792226170526	0.222658357722607	0.359685467783876	NA	NA	NA	gene	Ps	skin
ENSG00000204261.4	1	0.424188141944578	0.347920243739996	0.2227641685138	0.359793545610628	NA	NA	NA	gene	Ps	skin
RP1-179N16.3	1	0.424124637522082	0.251951050044382	0.0923051776186498	0.18492230514433	NA	NA	NA	gene	Ps	skin
ENSG00000273361.1	1	0.424056377553046	0.34791757201272	0.222904354391192	0.359949841578061	NA	NA	NA	gene	Ps	skin
RAB29	10	0.423944506381913	0.123439138246732	0.000593776092403123	0.00307515848561969	0.00436022922487045	0.0859944358440966	23.9629767406807	gene	Ps	skin
DMXL2	23	0.423904973181344	0.136644323646179	0.00192055119766375	0.00815599249426676	9.93090176759637e-08	0.246168871712737	75.1674289188398	gene	Ps	skin
ENSG00000235337.1	1	0.423768328982749	0.347911734200728	0.223211044176356	0.360339091565754	NA	NA	NA	gene	Ps	skin
DHRS4L2	19	0.423617832371959	0.226689031489479	0.061662083670912	0.13529142188363	4.62985205729183e-12	0.668388787876839	92.7433081804143	gene	Ps	skin
MIR1304	8	0.423519906346924	0.264298513857328	0.109060522847581	0.210219295290414	4.3094278145972e-09	0.455281072366725	52.6687742400633	gene	Ps	skin
ENSG00000269970.1	1	0.423504530261679	0.347906391248747	0.223492193076916	0.360729989998619	NA	NA	NA	gene	Ps	skin
LDHAP4	3	0.423433582370981	0.742790624345319	0.568638502180375	0.696809346296774	8.01333284394801e-07	1.51623798257733	28.0739777820808	gene	Ps	skin
WWOX	23	0.423399363787899	0.134125778015592	0.00159546979383095	0.00698393754872248	0	0.304365447901795	147.487227948882	gene	Ps	skin
HTRA2	23	0.423291679985211	0.183717045976848	0.0212203196656618	0.0580170967774876	0	0.551034724206883	142.386043326911	gene	Ps	skin
SIRPAP1	8	0.423235191888177	0.0868374337633581	1.09427728408447e-06	1.52060105142832e-05	0.434432814304436	0	6.9468684705146	gene	Ps	skin
GSPT1	23	0.423192409979482	0.157362075776504	0.00716039749179174	0.0241754260113521	0	0.394396022252704	163.852249438576	gene	Ps	skin
MAST4	23	0.423021852257985	0.127033660453111	0.000868465660992946	0.00422346841846895	7.31636973227978e-14	0.219555898148366	110.999161697012	gene	Ps	skin
ENSG00000232287.2	1	0.422941052420781	0.347894989495797	0.224093622798284	0.361435779647937	NA	NA	NA	gene	Ps	skin
ENSG00000234593.1	1	0.422696809865115	0.347890051943646	0.224354693353551	0.361781136614406	NA	NA	NA	gene	Ps	skin
LINC00614	1	0.422678984677171	0.842632863937188	0.615936945996491	0.735529248682483	NA	NA	NA	gene	Ps	skin
ZSWIM6	21	0.422591194722611	0.232224193533791	0.068796285744714	0.147302739535267	0	0.844329445747	138.277731468261	gene	Ps	skin
CPSF2	21	0.422327995276048	0.188842099818666	0.0253250532543684	0.0668863775847081	0	0.548776534985181	142.225471296329	gene	Ps	skin
LOC283403	1	0.422250998015346	0.347881046686166	0.224831810168219	0.362411477725574	NA	NA	NA	gene	Ps	skin
LOC102725426	3	0.422159247757129	0.150734389294228	0.00509945784297596	0.0182739465041868	0.765596340532345	0	0.534200437447498	gene	Ps	skin
ENSG00000233818.1	1	0.422083855572557	0.347877672851219	0.225010885641351	0.362649563605731	NA	NA	NA	gene	Ps	skin
RP1-63G5.8	3	0.422032570349934	0.255413515903642	0.0984631842431801	0.194461844910138	0.160953403967992	0.0856879534495024	3.65328074446909	gene	Ps	skin
AZI2	23	0.421945269457823	0.119282795316075	0.00040416017939479	0.00222629954430025	7.65437713212691e-09	0.1709035221734	81.9719636168117	gene	Ps	skin
RP11-428K3.1	1	0.421945254668085	0.251921566665961	0.0939524338705393	0.18746699336754	NA	NA	NA	gene	Ps	skin
TSLP	19	0.421900147867299	0.185501271534784	0.0229432246954008	0.0617167271781919	5.66861335649094e-10	0.438751518970546	81.0241254660665	gene	Ps	skin
MTHFR	23	0.421885754907047	0.125833089440413	0.000800155527711848	0.00394683073291449	3.23074900165921e-14	0.248038326890786	112.980788256619	gene	Ps	skin
RASGRP2	22	0.421842280160427	0.161749107063586	0.00910719527552351	0.0294371545018984	0	0.406143056559373	157.63388352063	gene	Ps	skin
UMPS	23	0.421821816549595	0.150520025128785	0.00507192400453008	0.0181964325047689	1.55431223447522e-15	0.334793018750088	120.20796355541	gene	Ps	skin
ENSG00000262558.1	1	0.421736617579218	0.347870667883394	0.22538325680285	0.363135794412509	NA	NA	NA	gene	Ps	skin
ENSG00000235215.2	1	0.421726925742107	0.347870472446854	0.225393656769187	0.363139896919533	NA	NA	NA	gene	Ps	skin
CTD-2377D24.6	3	0.421529708190752	0.151030285221106	0.00525409770804571	0.0187337268526078	0.514398528073788	0	1.32951393501138	gene	Ps	skin
RP11-747H7.3	6	0.421441335200183	0.261903983682316	0.107584765175723	0.207997625206604	5.83045007729321e-06	0.326046414723021	32.0412889136632	gene	Ps	skin
ENSG00000227245.1	1	0.421413646350054	0.347864157506938	0.225730019795526	0.363593139249827	NA	NA	NA	gene	Ps	skin
COMP	21	0.421191500628497	0.15572698586236	0.00683704328520351	0.0232826047592606	8.930069821389e-07	0.31037410219056	65.7282168083637	gene	Ps	skin
RBKS	21	0.421121197579191	0.196258786644752	0.0318933746227496	0.0801677551403476	0	0.554585221897004	129.183169239715	gene	Ps	skin
HS6ST1	20	0.421028914710263	0.145076531809993	0.0037065134089867	0.0141043343761606	2.44466141774424e-08	0.243273725616966	73.4379231260021	gene	Ps	skin
WDR18	22	0.421001455093626	0.191089837750443	0.0275834852273349	0.0715434559904364	7.2437611464693e-12	0.538110031300279	97.7343285800465	gene	Ps	skin
ENSG00000227512.1	1	0.420906364629978	0.347853941667524	0.226275478554306	0.364281382173114	NA	NA	NA	gene	Ps	skin
RNA5SP185	1	0.420814805446543	0.842406367006003	0.617399743097648	0.736645141007523	NA	NA	NA	gene	Ps	skin
ENSG00000237073.1	1	0.420811683783507	0.347852036276721	0.226377394285731	0.3643947069446	NA	NA	NA	gene	Ps	skin
KATNA1	23	0.420757094523521	0.214232967452408	0.0495281721842608	0.11397420123704	0	0.847601554717466	167.268494554414	gene	Ps	skin
STEAP1	22	0.420691261043887	0.127646935512566	0.00098162407183112	0.004671023343967	3.46817786990306e-05	0.189226280380811	57.1039367050871	gene	Ps	skin
TRAV18	3	0.420497202592212	0.17313832080708	0.0151539911612428	0.0442774245379808	0.891360668902851	0	0.230012284560801	gene	Ps	skin
LINC00482	10	0.420248300330254	0.24733697900506	0.0893018367951438	0.180177960890774	1.91124682258348e-06	0.415230623641538	43.2845239350516	gene	Ps	skin
SLC16A3	22	0.420228582488316	0.17812453518318	0.0183151639620942	0.051540171096057	0	0.494919331479495	151.140903123002	gene	Ps	skin
MGC39372	1	0.420170640316869	0.347839146693497	0.227068327783612	0.36527799255675	NA	NA	NA	gene	Ps	skin
PTCHD3P1	5	0.42015882334069	0.31340404475381	0.180040654682393	0.307049269371662	0.00932562105105983	0.307687207345544	13.4372521928719	gene	Ps	skin
ENSG00000273137.1	1	0.420082129525537	0.347837368496543	0.227163851096255	0.36540623228348	NA	NA	NA	gene	Ps	skin
ENSG00000224984.1	1	0.420041149263862	0.34783654531987	0.227208088335124	0.36545196328102	NA	NA	NA	gene	Ps	skin
RP11-65L19.4	3	0.419940189145517	0.150722473467648	0.0053332976453578	0.0189722277678146	0.777155877178799	0	0.504228669210169	gene	Ps	skin
ENSG00000268592.2	1	0.419859750562678	0.347832902478019	0.227403981549034	0.365741601407501	NA	NA	NA	gene	Ps	skin
HSPA8P8	1	0.419829858085324	0.41290237744035	0.309259275342187	0.455892698248806	NA	NA	NA	gene	Ps	skin
LGALS8	22	0.419806713344262	0.145705214338336	0.00396156838457737	0.0148665758509679	0	0.325679990396963	153.759501740221	gene	Ps	skin
ATAD5	23	0.419719169462054	0.170479461483229	0.0138167524589032	0.0411556400305848	1.5708212508514e-10	0.436582230956865	91.9852250006783	gene	Ps	skin
ENSG00000266933.1	1	0.419475980587902	0.347825200684253	0.227818833362475	0.366217744994233	NA	NA	NA	gene	Ps	skin
ENSG00000261471.1	1	0.419344442957202	0.347822562466454	0.227961154697105	0.366370103263285	NA	NA	NA	gene	Ps	skin
RP11-44N11.3	3	0.419235053118447	0.194260181257941	0.030919195089218	0.0782165303936569	0.268553604781085	0.0303493227422494	2.62940947918506	gene	Ps	skin
SELT	22	0.419233999892868	0.150162546523577	0.00524047387520006	0.0186981272506752	3.40138694987502e-10	0.331009823333536	88.1180821882091	gene	Ps	skin
NGFRAP1	23	0.419105104445839	0.198520395365546	0.0347599525384338	0.0857418343810137	0	0.651424948388939	130.489814217951	gene	Ps	skin
ENSG00000260612.1	1	0.419097869328365	0.347817619175398	0.22822812227561	0.366684345758986	NA	NA	NA	gene	Ps	skin
TCIRG1	23	0.418927016487751	0.147960942743774	0.00463541228579637	0.0169312104645432	6.04349137400817e-09	0.308355577439487	82.5904135879944	gene	Ps	skin
ENSG00000261644.1	1	0.418814638907661	0.34781194449289	0.228535067300599	0.366999077617654	NA	NA	NA	gene	Ps	skin
ENSG00000237485.1	1	0.418753428275369	0.347810718595043	0.22860144362657	0.367029186791393	NA	NA	NA	gene	Ps	skin
LOC100505650	6	0.418560142594533	0.135287719369897	0.00197576210263303	0.0083566857026661	0.134800274844726	0.0412155702964865	8.41496859203323	gene	Ps	skin
ENSG00000267542.1	1	0.418547520006655	0.347806596044255	0.228824834837218	0.367285823348605	NA	NA	NA	gene	Ps	skin
RIN2	23	0.418498821639871	0.138676804256995	0.00254617114879299	0.010321748341039	1.61162543865778e-07	0.255805371235808	73.8598806990741	gene	Ps	skin
ENSG00000250643.1	1	0.418447972646132	0.347804603686471	0.228932892973444	0.367408250505227	NA	NA	NA	gene	Ps	skin
ENSG00000255992.1	1	0.418172134465848	0.347799085430668	0.229232513340709	0.36776145698788	NA	NA	NA	gene	Ps	skin
AMDHD2	21	0.418107275223591	0.164119492432752	0.0108473473688844	0.0338731442994852	2.05814654208325e-09	0.346156800859876	81.6477285952875	gene	Ps	skin
CSAG2	15	0.418096006356314	0.146667460878242	0.00436314541726283	0.0161047077252156	0.0583943024739129	0.108377946682164	23.1168763309323	gene	Ps	skin
ENSG00000272143.1	1	0.417971384439341	0.347795071576941	0.22945075597199	0.3679954935428	NA	NA	NA	gene	Ps	skin
ENSG00000272799.1	1	0.417765743393549	0.347790961881157	0.22967447689391	0.368266063134883	NA	NA	NA	gene	Ps	skin
RNA5SP41	1	0.417723777916602	0.842032881841803	0.619831177694198	0.7383561354045	NA	NA	NA	gene	Ps	skin
RP11-298H24.1	3	0.417504838720035	0.150371776996909	0.00549503330246327	0.0194413765276071	0.952848380829057	0	0.0965989694035688	gene	Ps	skin
ENSG00000230479.1	1	0.417137049938073	0.347778409808879	0.230359456374413	0.36905722406847	NA	NA	NA	gene	Ps	skin
NRBP1	23	0.417079219987464	0.202283443630308	0.0392215003711635	0.0944701036813554	2.22044604925031e-16	0.678152514560005	125.455390033755	gene	Ps	skin
PSMG3	21	0.417040274534014	0.227351915656826	0.0666038261064658	0.143594392638982	2.22044604925031e-16	0.759133268812085	120.729466532266	gene	Ps	skin
KLK12	20	0.416899448260173	0.187176898933209	0.0259271087676452	0.068114639499908	0	0.522645271036338	140.186358483434	gene	Ps	skin
ENSG00000258376.1	1	0.416879003455522	0.347773263166613	0.230641046879406	0.369405962299006	NA	NA	NA	gene	Ps	skin
MTMR1	23	0.416689593518846	0.170670019092711	0.0146266869417957	0.0430249221206661	0	0.496378272758867	182.742083929445	gene	Ps	skin
SRSF1	16	0.416685894274908	0.17743384935491	0.0188541920650434	0.0527616130668448	0	0.370704263746771	148.403665144732	gene	Ps	skin
RP5-1103G7.10	3	0.416660080965092	0.150760634775699	0.00571466709316312	0.0200887710900581	0.410993871552224	0	1.77835395132445	gene	Ps	skin
NDST1	23	0.416622194106498	0.185967974760662	0.0250721020561982	0.066362347866191	0	0.639202187266081	191.516605644553	gene	Ps	skin
PRDX5	20	0.416478532334082	0.25677483990338	0.104811902241514	0.204002893409796	0	1.05875338384458	221.376116997475	gene	Ps	skin
KRT18P59	1	0.416418732572494	0.251847467846417	0.0982380730550194	0.194110214315504	NA	NA	NA	gene	Ps	skin
RP1-58B11.1	3	0.416305795717238	0.150505877484013	0.00567409751062716	0.0199816390477059	0.89198112370061	0	0.228620616793315	gene	Ps	skin
CTD-3028N15.1	3	0.416298327120748	0.271965497248634	0.125842880572047	0.234706855411757	0.113703690094703	0.113901686570544	4.34831884818702	gene	Ps	skin
RPL5P22	1	0.416134597704081	0.41282126100793	0.313441941904035	0.460393726878637	NA	NA	NA	gene	Ps	skin
ENSG00000256508.2	1	0.416122270037118	0.34775818832237	0.231468306991551	0.370384536914291	NA	NA	NA	gene	Ps	skin
HIST1H3C	18	0.415951817394297	0.174411858149357	0.017084569379432	0.0487026090608001	1.40110145707695e-13	0.347620988229811	98.934897486462	gene	Ps	skin
ENSG00000269889.1	1	0.415910990745736	0.347753984213905	0.231699672393329	0.370639316800649	NA	NA	NA	gene	Ps	skin
NDUFB2	23	0.415839546405404	0.24762226755512	0.0930877128727414	0.186102977681158	0	1.14575713033033	286.253484571181	gene	Ps	skin
GIMAP2	20	0.41573915826189	0.141771202852152	0.00336282305788851	0.013024812577538	0.000142798120691179	0.205152600353727	49.7466026909272	gene	Ps	skin
ENSG00000255399.2	1	0.415678731379534	0.347749365041713	0.231954211552161	0.370905340771504	NA	NA	NA	gene	Ps	skin
LOC645332	1	0.415596554396192	0.311068551759967	0.181539849066858	0.308940329176051	NA	NA	NA	gene	Ps	skin
LOC729375	1	0.415596554396192	0.311068551759967	0.181539849066858	0.308940329176051	NA	NA	NA	gene	Ps	skin
SYCE3	9	0.415575143555836	0.153190023418174	0.00667157199717365	0.0228081438820936	0.0866666826763347	0.0792443282999942	13.8168190817721	gene	Ps	skin
V alpha immunoglobulin	4	0.415427011239344	0.143161606875273	0.003710198696356	0.0141148730724131	0.542897643122024	0	2.14482539179305	gene	Ps	skin
TDRD7	23	0.415413092281629	0.197595623704284	0.0355235434402117	0.0871650181271763	0	0.692769784874884	145.323314187661	gene	Ps	skin
HMGN2P7	1	0.415397142384566	0.412805156714891	0.314281400204828	0.461193178202709	NA	NA	NA	gene	Ps	skin
RP1-31B8.1	3	0.41532807472596	0.150430085423698	0.005763569232676	0.02022585869615	0.912980678675668	0	0.182081122138584	gene	Ps	skin
S100A7L2	12	0.415204082236225	0.291868673641288	0.154860385512319	0.27469346320323	2.09991209865201e-06	0.583908780916955	47.0582350316069	gene	Ps	skin
ENSG00000259797.1	1	0.415195843807893	0.347739769440819	0.232484088567755	0.371495690046856	NA	NA	NA	gene	Ps	skin
DAPP1	23	0.415132643985111	0.140252448984456	0.00307743044206228	0.0120916237916448	1.00852659556949e-12	0.289120958680752	104.587849251782	gene	Ps	skin
ENSG00000245322.2	1	0.415123189311733	0.347738326644386	0.232563891100886	0.371584684913879	NA	NA	NA	gene	Ps	skin
MIR1207	6	0.415085292088785	0.328930896112091	0.20697668213797	0.340751854026863	0.0012348550913901	0.44435403394416	20.0277100141021	gene	Ps	skin
ENSG00000259319.1	1	0.414950661005876	0.347734901509322	0.232753475280704	0.371849049479275	NA	NA	NA	gene	Ps	skin
RAD51L3-RFFL	7	0.414912943787074	0.116560224728443	0.000371357387925722	0.00207176917264835	0.124246510899018	0.031699418621476	10.0096431878012	gene	Ps	skin
MLF1IP	1	0.414754692361904	0.347731012708872	0.232968956840923	0.372129016008933	NA	NA	NA	gene	Ps	skin
ATP5SL	23	0.414628546911268	0.176641091430302	0.018910334581447	0.0528835158084522	0	0.567866427808139	181.712443490755	gene	Ps	skin
SPTY2D1	21	0.414606944998228	0.1857965031214	0.0256472980895638	0.0675407090252448	6.43929354282591e-15	0.51339888611872	112.644895233	gene	Ps	skin
NDUFA7	22	0.414510088487623	0.183877775331763	0.0241792093499499	0.0644082429959088	2.65343302885412e-14	0.505001860209044	111.378796960626	gene	Ps	skin
ENSG00000271937.1	1	0.414457328578543	0.347725115249566	0.233296213635171	0.372534265428909	NA	NA	NA	gene	Ps	skin
ENSG00000226890.1	1	0.414309913136352	0.347722193167872	0.233458575247964	0.372717961546695	NA	NA	NA	gene	Ps	skin
SULT1E1	23	0.414307274465085	0.199355816428628	0.037688163547221	0.0914715923624169	0	0.679928073169448	154.03129495319	gene	Ps	skin
IL33	23	0.414304699710466	0.13341043908967	0.00189964452163979	0.00807982369529764	6.87864426244245e-05	0.207442199934473	56.6574798237438	gene	Ps	skin
NRIP1	23	0.414287904261463	0.120005044962366	0.000555924003767439	0.0029110774729557	1.20972848249856e-06	0.197492540294466	68.3263389215771	gene	Ps	skin
TRIL	22	0.414026847797831	0.201895440470178	0.040296234676094	0.0965297533391999	0	0.620250461807534	145.283002417176	gene	Ps	skin
ENSG00000242147.1	1	0.41398172496506	0.347715691438574	0.233820340173339	0.373183200754063	NA	NA	NA	gene	Ps	skin
ZFYVE28	20	0.413967102325072	0.117886276861805	0.00044545122449688	0.00241547715706424	0.000153416619642521	0.133521129035058	49.534251045945	gene	Ps	skin
CTD-2561B21.11	3	0.413910972080142	0.151316796946543	0.0062305757806017	0.0215458352362173	0.372815572077361	0	1.97334285289857	gene	Ps	skin
LOC158376	1	0.413751763084319	0.347711138665921	0.234074078059816	0.373481390708091	NA	NA	NA	gene	Ps	skin
TBXAS1	21	0.413655502468541	0.137161262937231	0.00256274121186642	0.0103789111109994	3.69863846882978e-06	0.225447666535762	61.8281934878732	gene	Ps	skin
HNRNPM	23	0.413647347691511	0.120434146051151	0.000593352178062528	0.00307365202882088	3.38384875675501e-12	0.199687547636737	101.600291235161	gene	Ps	skin
LOC729461	4	0.413567566199654	0.143166844898786	0.00386825041106924	0.0145960635308486	0.839881464091778	0	0.839983721315395	gene	Ps	skin
TMPRSS11F	15	0.413465817539948	0.236851800550063	0.0808677714864043	0.167002504568365	1.50916300456494e-07	0.553159617664428	59.3756091352519	gene	Ps	skin
ENSG00000240143.1	1	0.413308058228571	0.347702361202757	0.234564237535494	0.374056948272673	NA	NA	NA	gene	Ps	skin
SKAP1	22	0.413292296260023	0.150893751542742	0.00616334411514313	0.0213580682901887	2.9491620257005e-10	0.35223950212323	88.4789676902062	gene	Ps	skin
PIGB	23	0.413231879956824	0.234951428310489	0.0786119853529353	0.163437993648787	0	0.981820657975822	205.475253381156	gene	Ps	skin
ENSG00000267453.2	1	0.413217164000158	0.347700564248868	0.234664742365084	0.374152701981957	NA	NA	NA	gene	Ps	skin
ENSG00000272345.1	1	0.413204267061765	0.347700309311209	0.234679005543687	0.374162541234061	NA	NA	NA	gene	Ps	skin
KIAA0226L	14	0.413073563140808	0.180073561266944	0.0217953434046492	0.0592633395086252	2.23962082213092e-09	0.327938224152932	67.5719774838667	gene	Ps	skin
ENSG00000230555.2	1	0.413062962680883	0.347697516613976	0.23483532130948	0.374334318843995	NA	NA	NA	gene	Ps	skin
RP11-109D9.4	3	0.413055962092419	0.150792875312381	0.00615837785947382	0.0213456578310607	0.675443538211089	0	0.784771420510109	gene	Ps	skin
ENSG00000270076.1	1	0.412909087903561	0.347694476540141	0.235005631009477	0.374489604584236	NA	NA	NA	gene	Ps	skin
HRH3	17	0.412908662356104	0.103237251104865	6.34471592359595e-05	0.000470969617715892	0.0105410047125084	0.0667481032037388	31.8238342511657	gene	Ps	skin
SREBF1	22	0.412839551579273	0.146339321299306	0.0047857556144889	0.0173637608366869	2.45616860183873e-10	0.308331855515921	88.9411376072833	gene	Ps	skin
SIRPA	22	0.412839219879246	0.156258952245344	0.00824132781300131	0.0270987423849776	3.33066907387547e-16	0.363556124808673	121.543602510826	gene	Ps	skin
EID2	20	0.41271881270503	0.174364157552498	0.0179332518948298	0.0506937519785498	1.33528386125903e-08	0.400186460020007	74.9919775233136	gene	Ps	skin
ENSG00000254144.2	1	0.412642294772507	0.347689208182077	0.235301137362972	0.374857152335622	NA	NA	NA	gene	Ps	skin
RNASEH1	23	0.412629310835729	0.143142106320626	0.00394339053546672	0.0148119002094972	1.07684150485454e-09	0.288818459283225	87.0653679947574	gene	Ps	skin
DHDH	17	0.412608856118392	0.140947944180839	0.0034182577149407	0.0132085408844583	0.030142370721482	0.118527423568861	28.1736044469525	gene	Ps	skin
RP11-732A19.1	4	0.412575492585201	0.14341402702285	0.00401712198440183	0.0150326712783079	0.444867611489121	0	2.67281076753894	gene	Ps	skin
MIR4767	1	0.412467703799163	0.841403744061312	0.623982635857312	0.741727315460187	NA	NA	NA	gene	Ps	skin
ENSG00000259322.1	1	0.41241504709106	0.34768472334969	0.235553060196096	0.375206318006166	NA	NA	NA	gene	Ps	skin
MIR4321	5	0.412394643756032	0.215435232061791	0.0555895531854178	0.124919797831811	0.115990434800262	0.0985976833678133	7.40459822341595	gene	Ps	skin
TRAJ6	3	0.4123247621135	0.317511386580522	0.194076398160954	0.324727508530569	0.0642309033746462	0.183894697797329	5.49054164625491	gene	Ps	skin
UQCRC2	23	0.412307061902428	0.138363278010605	0.00288353859334944	0.011453402412103	3.33066907387547e-15	0.319017997089848	118.418419979132	gene	Ps	skin
RP11-286E11.2	4	0.412293957061075	0.140154006985826	0.00326394064845376	0.012698198376374	0.976965643159333	0	0.203848481191209	gene	Ps	skin
LOC101929974	3	0.412286552560629	0.150763127876678	0.00624439121217375	0.0215871711930837	0.408156819085108	0	1.79220763584567	gene	Ps	skin
MIR6890	6	0.41225992091639	0.388984148504204	0.289218611200877	0.435485545939369	4.94193277100763e-06	0.703051186268181	32.4036795896822	gene	Ps	skin
ENSG00000213963.2	1	0.412051803347462	0.347677559586204	0.235956162453763	0.375706499519167	NA	NA	NA	gene	Ps	skin
RP1-190J20.2	4	0.411969884493918	0.180006492806875	0.0221003343944578	0.059902412904094	0.263410647161799	0.0333953441109157	3.98203430130985	gene	Ps	skin
ENSG00000232311.1	1	0.411956810291149	0.347675687183957	0.236061663600664	0.375822718092741	NA	NA	NA	gene	Ps	skin
RP11-245P10.8	3	0.411785859893076	0.151086603658165	0.00642050497058347	0.0221034404608621	0.48456380391634	0	1.44901233218382	gene	Ps	skin
CWC15	21	0.411712155382084	0.208800107660084	0.0486323859694772	0.112223376837741	1.05004893669047e-12	0.603457845380185	100.441325583489	gene	Ps	skin
BMPR1APS2	2	0.411703293246026	0.373680655526573	0.270569638740815	0.414766401090667	0.687540429549201	0	0.16176091873915	gene	Ps	skin
TTTY4C	11	0.411606825098101	0.227766900466362	0.0707403515489881	0.150669877696905	0.00533404365034185	0.272443928604232	25.0060531756437	gene	Ps	skin
CYP4F2	21	0.411426146312734	0.208278063455309	0.048226224739809	0.111499783965163	0	0.731533203407737	175.825188638153	gene	Ps	skin
TMEM185AP1	1	0.411212603390322	0.412714305335509	0.319074580378034	0.466057309766085	NA	NA	NA	gene	Ps	skin
ENSG00000244158.1	1	0.411205903022231	0.34766090093738	0.236896870480479	0.376923484128819	NA	NA	NA	gene	Ps	skin
PFKP	23	0.411160465310362	0.142191428728966	0.00383287909244234	0.0144862402710764	3.64014485221276e-10	0.303364046266624	89.8462219651968	gene	Ps	skin
TRAT1	21	0.411098454554368	0.168376352062376	0.0146245621852495	0.0430214089783411	4.44159364842989e-09	0.378632511418647	79.6840962492106	gene	Ps	skin
ENSG00000223884.1	1	0.411027751853048	0.347657396798618	0.237095343390869	0.377145015079335	NA	NA	NA	gene	Ps	skin
ELP6	13	0.411019683168145	0.235811128949236	0.0813329589530533	0.167729956561763	0	0.588642419101728	121.447395260264	gene	Ps	skin
ENSG00000271670.1	1	0.411012021515924	0.347657087462513	0.237112874023549	0.377145685211588	NA	NA	NA	gene	Ps	skin
TIMM50	23	0.410974705975359	0.178436606648853	0.0212677461529899	0.0581105290631268	1.06248343456627e-13	0.472461567033501	110.091516609532	gene	Ps	skin
HNRNPCL2	6	0.4109208330696	0.155325244839167	0.00815580285708406	0.0268614582595522	0.275388472713163	0.0306227642499594	6.33034776748204	gene	Ps	skin
LOC101060301	6	0.4109208330696	0.155325244839167	0.00815580285708406	0.0268614582595522	0.275388472713163	0.0306227642499594	6.33034776748204	gene	Ps	skin
ENSG00000230065.1	1	0.410883927672479	0.347654568935492	0.237255663711703	0.377305931462814	NA	NA	NA	gene	Ps	skin
ARHGAP1	23	0.410822456019376	0.0993815452822108	3.56829262453814e-05	0.000290323270057003	8.9686750177731e-05	0.107942866625739	55.8552941437745	gene	Ps	skin
MRPS2	23	0.410785552375988	0.172903709239507	0.0175106987812643	0.0496906646770651	5.58549984042145e-10	0.444888404157394	88.7512996781666	gene	Ps	skin
JAKMIP1	18	0.410603459487325	0.190097083406224	0.0307752110617106	0.0779461113645583	4.0641975022071e-06	0.365584377453492	56.4070896453777	gene	Ps	skin
OR2B4P	3	0.410601317743157	0.442445724509654	0.353393869809779	0.501585877568692	1.47963676976337e-05	0.499314790616674	22.2422576663027	gene	Ps	skin
ENSG00000225973.3	1	0.410574547166525	0.347648489189313	0.237600801939473	0.377687908418501	NA	NA	NA	gene	Ps	skin
UBE2V1P9	6	0.410536096454945	0.376248370242399	0.275215435691149	0.419867928641368	1.21092025295866e-12	0.746456419397874	64.8380357998541	gene	Ps	skin
ULK3	21	0.410474457117465	0.229236962694078	0.0733555794077922	0.15494108449397	1.11022302462516e-16	0.792632435397635	122.481099441099	gene	Ps	skin
ENSG00000266111.1	1	0.410471458863234	0.347646464358061	0.237715887790185	0.377818892466746	NA	NA	NA	gene	Ps	skin
RGS19	23	0.410440820595421	0.188892915972451	0.0297896764000233	0.0759617855503378	1.69086966650411e-13	0.578539663487164	108.96016782894	gene	Ps	skin
MIR143HG	1	0.410418401349127	0.347645422410996	0.237775136333193	0.377874093616573	NA	NA	NA	gene	Ps	skin
LCLAT1	21	0.410386551441906	0.208668517680049	0.0492188142876605	0.113335634214783	0	0.694825641697898	139.006135840637	gene	Ps	skin
NRIP3	22	0.410339533264397	0.134483880777237	0.00227915619798429	0.00942439852284006	2.87089615302882e-07	0.240310363394921	70.5468889596047	gene	Ps	skin
ENSG00000250616.2	1	0.410266308100471	0.347642436322594	0.23794503736956	0.378088632647338	NA	NA	NA	gene	Ps	skin
RRP1	23	0.410185428061851	0.14276333567771	0.0040635650401703	0.0151696367130142	9.13577062888749e-08	0.273508634323407	75.3920318961559	gene	Ps	skin
CCL13	21	0.410156025058147	0.105942821070178	0.000108174388769143	0.000741112370411563	0.0025143558702253	0.104651492013646	42.3166658572852	gene	Ps	skin
MRPL57	10	0.410103060904873	0.194588433392569	0.035070729712461	0.0863424650682439	1.70301650559423e-09	0.30327177493926	59.4605436797019	gene	Ps	skin
HMHA1	22	0.41003807183255	0.149858605836445	0.00621595978811682	0.0215146005451714	3.58579987924657e-09	0.310048638649118	82.101489149478	gene	Ps	skin
SNORA55	12	0.410032112533881	0.169619116343201	0.0156331299599788	0.0453905596916483	0.0801022251337983	0.113697948829485	18.0642274322794	gene	Ps	skin
ENSG00000272250.1	1	0.409942618167085	0.347636084828486	0.238306926347544	0.378559172934008	NA	NA	NA	gene	Ps	skin
C16orf88	1	0.409926393511114	0.347635766594653	0.238325076437276	0.378565903476821	NA	NA	NA	gene	Ps	skin
ENSG00000272153.1	1	0.409891453974641	0.347635081324975	0.238364165847077	0.378614987991658	NA	NA	NA	gene	Ps	skin
SLBP	23	0.409685097128858	0.16141772602409	0.0111474350986936	0.0346301467410235	4.46532588682658e-10	0.395788628504268	89.3241625481121	gene	Ps	skin
ENSG00000177112.3	1	0.409633748639174	0.347630028708707	0.238652626556826	0.378942999544455	NA	NA	NA	gene	Ps	skin
HPCAL1	23	0.409628803054033	0.164147686623064	0.0125783532642592	0.0381876492601982	0	0.448412144131414	128.427823410924	gene	Ps	skin
CSE1L	23	0.409624766761319	0.115097388089362	0.000372353733922033	0.00207657604017452	1.13838716231385e-10	0.186489849256842	92.8012715714934	gene	Ps	skin
PTTG2	17	0.409429009069709	0.194656362650466	0.035435836992701	0.0870283226678976	3.87440002957984e-06	0.364867627597814	54.7732204198142	gene	Ps	skin
ARHGEF3	23	0.409132032794174	0.19172863704436	0.0328499877900731	0.0820504394683124	1.50990331349021e-14	0.607878939205444	114.820455081778	gene	Ps	skin
ENSG00000271746.1	1	0.409097675563712	0.347619528310673	0.239253505672567	0.379727580245363	NA	NA	NA	gene	Ps	skin
TMEM126B	22	0.408879107488039	0.202504173181973	0.0434753226248418	0.102567068091609	0	0.649018005166309	146.664794856194	gene	Ps	skin
ENSG00000243491.1	1	0.408794205344338	0.347613590004965	0.239594159305967	0.380033437548945	NA	NA	NA	gene	Ps	skin
DCLRE1C	23	0.408733422790856	0.141272873398568	0.00381314793541984	0.0144258169070481	0	0.317308400307845	134.143556401754	gene	Ps	skin
APOBEC3C	23	0.408508987248309	0.1771168752762	0.0210862036159997	0.0577255111188037	3.5527136788005e-15	0.537085359131055	118.332620582611	gene	Ps	skin
LINC00568	1	0.408409701028964	0.347606072207279	0.240026292017588	0.380536111445542	NA	NA	NA	gene	Ps	skin
DUTP1	5	0.408367853131468	0.151599867402462	0.00706591351486915	0.0239175482504041	0.108314063963737	0.0503179019474205	7.57810590033565	gene	Ps	skin
CARD11	20	0.408292336957329	0.179081570162724	0.0226122072340637	0.0609895139758873	3.15414361296007e-13	0.451916857544356	101.268127920946	gene	Ps	skin
CLPTM1	23	0.408246192443428	0.126801498166012	0.00128383389981578	0.00583925947862304	1.87647066107743e-06	0.203869642404303	67.0997158728373	gene	Ps	skin
ENSG00000251054.1	1	0.408083665968016	0.347599703011138	0.240393165062637	0.380974059712305	NA	NA	NA	gene	Ps	skin
DDX56	23	0.407916820809514	0.113622935200312	0.000330560933218255	0.00188697239878342	0.000911045615803574	0.132587327008585	48.5728692999057	gene	Ps	skin
ENSG00000227016.2	1	0.407913719200325	0.347596385018757	0.240584563330348	0.381198993875286	NA	NA	NA	gene	Ps	skin
ENSG00000254741.1	1	0.407899251677088	0.347596102621319	0.240600862224469	0.381208014399019	NA	NA	NA	gene	Ps	skin
ENSG00000235200.1	1	0.407880844468936	0.347595743337724	0.240621600690235	0.381218488014907	NA	NA	NA	gene	Ps	skin
DCUN1D5	21	0.40784535850968	0.243942935151614	0.0945463346912682	0.188383755212224	0	0.91665058443629	193.678180902402	gene	Ps	skin
LOC101930241	6	0.407782406280096	0.229105152211447	0.075093652413561	0.157712487870241	0.000333175494455218	0.225504333390342	23.0297393249026	gene	Ps	skin
MRPL48	23	0.407696831585865	0.178020149492603	0.0220113251745705	0.0597136618998937	1.21313958878488e-10	0.462304974007082	92.6402322437681	gene	Ps	skin
KCNIP2-AS1	7	0.407664095189838	0.238379790824065	0.0872389951226591	0.176934672185346	0.0036320231081729	0.229836258870862	19.3361571533688	gene	Ps	skin
KCNK17	16	0.407617479021684	0.155755698558949	0.00886983063875032	0.0287947222547593	0.00355083358754094	0.180225792329236	33.8704857418082	gene	Ps	skin
NDUFB11	23	0.407504083637852	0.213069279639627	0.0558066282509091	0.125316248704071	2.22044604925031e-16	0.714160946933741	124.536554711744	gene	Ps	skin
ENSG00000260879.1	1	0.407332725242694	0.347585052057861	0.241239745379678	0.381896855206298	NA	NA	NA	gene	Ps	skin
ENSG00000230470.1	1	0.40730799382675	0.347584569993153	0.241267664063043	0.381914900751352	NA	NA	NA	gene	Ps	skin
NOVA1-AS1	2	0.40726574160262	0.542896761432319	0.453151350562139	0.598463687049561	0.271305308276999	0.145292685619683	1.21013539823774	gene	Ps	skin
ENSG00000187008.2	1	0.407245987094261	0.347583361483801	0.241337672440762	0.381999565189509	NA	NA	NA	gene	Ps	skin
BTF3P12	7	0.407132334646208	0.317520575605171	0.199764264864404	0.33180185641211	6.12618844542112e-11	0.596123512275543	59.3407473394926	gene	Ps	skin
ENSG00000228139.1	1	0.407124654686696	0.347580997238935	0.24147470564414	0.382164137444336	NA	NA	NA	gene	Ps	skin
HMGB1P17	6	0.407117590389752	0.0890630553106166	4.85132759959566e-06	5.35871202938615e-05	0.77299554134107	0	2.52321048343478	gene	Ps	skin
ENSG00000228403.1	1	0.407110130084007	0.347580714263265	0.2414911136336	0.382164503333119	NA	NA	NA	gene	Ps	skin
SIDT1	23	0.407090765343841	0.17616054396732	0.0208379511990051	0.0571569324220615	1.86178850114516e-11	0.479256703549324	97.3571014692757	gene	Ps	skin
STX11	22	0.406999066770934	0.165706999859337	0.0140439669292445	0.0416820683531939	1.41198164271827e-12	0.416676637383889	101.752266289747	gene	Ps	skin
ENSG00000260273.1	1	0.406947022850842	0.347577537202924	0.241675427418899	0.382325403700883	NA	NA	NA	gene	Ps	skin
ENSG00000229122.1	1	0.406926341143879	0.347577134446201	0.241698805510923	0.382348486501227	NA	NA	NA	gene	Ps	skin
RP11-320N7.2	3	0.406873676834467	0.151087429531133	0.00708189759497849	0.0239628818877874	0.383752802594511	0	1.91551335385904	gene	Ps	skin
LOC145837	1	0.406793944881472	0.347574556627841	0.241848502615891	0.382493879598905	NA	NA	NA	gene	Ps	skin
ATMIN	22	0.406700679689425	0.135641015143889	0.00271436272175477	0.0109031972485881	4.83337814216611e-11	0.275870021735326	93.0227317971724	gene	Ps	skin
ANKRD9	19	0.406681692264915	0.184912084902017	0.0278548516038838	0.0720974623662099	2.77555756156289e-15	0.448022888950993	110.281562745385	gene	Ps	skin
AC007967.3	4	0.406602994850012	0.307619914355965	0.186244512061852	0.314957711532291	0.0184660065316784	0.241908013330688	10.0118106979064	gene	Ps	skin
TBL3	22	0.406353616724649	0.165777190984217	0.0142379466452082	0.0421603699635695	3.37226913060817e-11	0.398154162617053	93.9205432596576	gene	Ps	skin
FRMPD2P1	3	0.406278152363239	0.150571387860499	0.006970659441084	0.0236366494013525	0.641172846481578	0	0.888912414227061	gene	Ps	skin
LOC101930006	3	0.406278152363239	0.150571387860499	0.006970659441084	0.0236366494013525	0.641172846481578	0	0.888912414227061	gene	Ps	skin
STT3A	23	0.406278053598403	0.150280034354786	0.00686189699466664	0.0233500241377356	9.70323821292141e-12	0.371084699013583	98.9838647109169	gene	Ps	skin
MIEN1	13	0.406247472913112	0.290562476745452	0.162070563431922	0.284255157302477	1.11022302462516e-15	0.857199042326136	98.4080149229549	gene	Ps	skin
CHIC2	22	0.406237217526204	0.15116040390852	0.00719981835934951	0.0242819256965429	7.95475130210832e-10	0.351235750262835	85.9609104367036	gene	Ps	skin
GHET1	5	0.406218720613506	0.124139703562653	0.00106687355604207	0.00499957559856009	0.897666004164078	0	1.07851425880573	gene	Ps	skin
LINC01121	5	0.406194135702663	0.117571011100374	0.000550530834084601	0.0028854505448202	0.402971917003298	0.000422878584789261	4.02248107313799	gene	Ps	skin
NLGN4X	23	0.40618994496916	0.173596635824075	0.0192915288786873	0.0537577118238258	0	0.477292248905048	131.867997110645	gene	Ps	skin
MRPL34	23	0.406162590280113	0.17429967974455	0.0197927109322028	0.0548597204740258	1.73101899481054e-09	0.428527171825958	85.8406083029959	gene	Ps	skin
C4A-AS1	2	0.40610104404162	0.171364332027019	0.0177971901363007	0.0503738049413731	0.399999158425347	0	0.708328830745498	gene	Ps	skin
LA16c-381G6.1	4	0.405903544758782	0.291078597369881	0.163172432952377	0.285724186988553	0.029437624951553	0.205707681765581	8.98899031852145	gene	Ps	skin
ENSG00000136315.3	1	0.405764370592258	0.347554538300369	0.243014956760363	0.383905345952567	NA	NA	NA	gene	Ps	skin
PRSS12	23	0.405727254061099	0.178403988863502	0.0229536602090449	0.0617376150745052	0	0.586247258613208	166.380430298397	gene	Ps	skin
ENSG00000240535.4	1	0.405702192581201	0.347553330941774	0.243085534087988	0.383990602478918	NA	NA	NA	gene	Ps	skin
KEAP1	23	0.405690924809308	0.163638651752925	0.0131682007197589	0.0396374757424785	8.43769498715119e-15	0.465910330089824	116.222577817454	gene	Ps	skin
RP11-673C5.1	1	0.405679205720829	0.251706207206126	0.107023508468665	0.207251873542494	NA	NA	NA	gene	Ps	skin
GLULP4	7	0.405654709957968	0.357449621820277	0.256434647630576	0.399401261061831	7.7715611723761e-15	0.796828512499298	78.3631077823359	gene	Ps	skin
SDCCAG3P2	1	0.405517861133296	0.41259211177839	0.325679236220412	0.472870482481316	NA	NA	NA	gene	Ps	skin
GTF2B	22	0.405515564903698	0.184740613809717	0.0281597470611491	0.0726907021321583	2.07434069920964e-12	0.529581915453424	100.810297850204	gene	Ps	skin
ENSG00000273138.1	1	0.405340483893167	0.347546310949878	0.243496404483381	0.384455753816035	NA	NA	NA	gene	Ps	skin
MRPS35	23	0.405264630698186	0.196417010207977	0.0390853844282432	0.0941756125686873	1.18793863634892e-14	0.615819174911043	115.391017972396	gene	Ps	skin
ENSG00000261029.1	1	0.405225909500854	0.347544088582292	0.243626658176744	0.38462200972331	NA	NA	NA	gene	Ps	skin
ENSG00000268802.1	1	0.405187524607049	0.347543344178518	0.243670307478786	0.384663933649861	NA	NA	NA	gene	Ps	skin
PRDX4	23	0.405171399555315	0.211742349310671	0.0556826153308038	0.125086370678021	0	0.833369738062652	173.500739262991	gene	Ps	skin
USP2	23	0.405092660292087	0.114954846637766	0.000425198969549646	0.00232419316160734	7.8626327670861e-09	0.183550923651088	81.9016182317065	gene	Ps	skin
SEC23IP	23	0.405000586577273	0.181759036575747	0.0258653103959666	0.0679754587978121	0	0.558017207454022	187.854140490231	gene	Ps	skin
IRAK4	23	0.404919241786909	0.185711052757495	0.0292298730931534	0.0748314529694495	5.58442181386454e-14	0.57559398793955	111.654085766631	gene	Ps	skin
ENSG00000272033.1	1	0.404821985599878	0.347536258681336	0.244086268758691	0.385110929327249	NA	NA	NA	gene	Ps	skin
LCE2A	15	0.4048029015077	0.185847200022579	0.029394942112807	0.0751666482364767	0.000868611393974095	0.270301224367227	36.5303551203075	gene	Ps	skin
POLR1A	21	0.404650855503394	0.148952291064819	0.00659468210536485	0.022593724895366	1.81788275543937e-08	0.282630370250437	76.0517288549002	gene	Ps	skin
DCBLD1	21	0.404595187341841	0.185286687473997	0.0289903927138843	0.0743748420520769	4.44089209850063e-16	0.532489753286564	118.820955206303	gene	Ps	skin
TXNRD3NB	10	0.404525007246918	0.265967772421978	0.128271136055377	0.238134220163939	6.79456491070596e-14	0.573437372743223	81.8930442296993	gene	Ps	skin
PLAGL2	22	0.404518508195239	0.199620525244816	0.0427199764732747	0.101110067166834	0	0.703814961561791	163.886589169425	gene	Ps	skin
CLEC5A	22	0.404444002873614	0.187401006818793	0.0309142967798156	0.0782126972261498	7.66209318214806e-12	0.518422445556834	97.5957287967871	gene	Ps	skin
NCBP2	23	0.404349679401244	0.149153783191875	0.00670890726061176	0.0229154505367634	3.70204977784283e-11	0.330895745566424	95.6340563600807	gene	Ps	skin
NSMCE2	21	0.404343316133426	0.177488758915333	0.0227185481566243	0.0612299038042663	4.19728685141507e-09	0.41433732131522	79.8289587288092	gene	Ps	skin
ABCF1	23	0.404309671537853	0.158668377888036	0.0108298156045099	0.0338298212350581	5.68389779687095e-12	0.399822153586433	100.314197511466	gene	Ps	skin
DUSP2	22	0.404284243148392	0.262039552236432	0.122870397730792	0.230413961803052	0	1.24016923960492	189.421881540018	gene	Ps	skin
ENSG00000272654.1	1	0.404239533485953	0.347524981521692	0.244750146560633	0.385958796836371	NA	NA	NA	gene	Ps	skin
RP11-63D14.1	3	0.404171768730494	0.150372679297967	0.00719243450737453	0.0242658728020418	0.939245092543824	0	0.12535763881709	gene	Ps	skin
MIR3174	3	0.40410595891573	0.172793161361871	0.0193525860059441	0.0538953726280096	0.846848027800845	0	0.332468049025036	gene	Ps	skin
ENSG00000261408.1	1	0.404007709290048	0.347520497468052	0.245014749594932	0.386246360225375	NA	NA	NA	gene	Ps	skin
BTF3	23	0.403969224678199	0.120916714378072	0.000835108424991886	0.00408913940006087	9.97956828285851e-10	0.195555069225011	87.2612144323201	gene	Ps	skin
DOLPP1	23	0.403938451959472	0.175999676899463	0.021726875339999	0.0591154090838456	3.10826586691348e-10	0.449461922895672	90.2492685827702	gene	Ps	skin
C15orf26	1	0.403781557612542	0.347516125557872	0.245273081278181	0.386521134340474	NA	NA	NA	gene	Ps	skin
ENSG00000265692.1	1	0.403746276409127	0.34751544372586	0.245313400884541	0.386540893492833	NA	NA	NA	gene	Ps	skin
ENSG00000259321.1	1	0.403623671683336	0.347513074763319	0.245453552421358	0.386699251734307	NA	NA	NA	gene	Ps	skin
ENSG00000260655.1	1	0.403522268223393	0.347511115982027	0.245569513025249	0.386789050006129	NA	NA	NA	gene	Ps	skin
NCF1B	14	0.403514760213015	0.126813675572587	0.0014628712967732	0.006512636531889	0.128763368121375	0.0635537034815249	18.8208643295525	gene	Ps	skin
LMAN1L	16	0.403442525970251	0.192085532080513	0.0357000415055495	0.0875284224579032	3.75916710426694e-07	0.368450030604634	58.9896035155439	gene	Ps	skin
OGFOD1	23	0.40335767009548	0.1158887727079	0.000500369263119353	0.00266146025401043	1.20068900932857e-07	0.165383488331426	74.6556990293497	gene	Ps	skin
POLR3F	22	0.403316972185645	0.203946128742668	0.0479776647111499	0.111086192334209	7.54951656745106e-15	0.636762292751651	114.395854812844	gene	Ps	skin
SNORD48	5	0.403221208296079	0.151299782953864	0.00769772977994365	0.0256339668393975	0.633824156762099	0	2.56056698440346	gene	Ps	skin
ENSG00000227544.4	1	0.403072913421211	0.3475024417155	0.246083861684603	0.387429793202787	NA	NA	NA	gene	Ps	skin
MIR8071-1	6	0.402825749292532	0.277896216375335	0.14718275351356	0.26406983724337	9.46337907876682e-05	0.330050195655306	25.8684462643567	gene	Ps	skin
MIR8071-2	6	0.402825749292532	0.277896216375335	0.14718275351356	0.26406983724337	9.46337907876682e-05	0.330050195655306	25.8684462643567	gene	Ps	skin
SNORA80A	2	0.402817789082638	0.184603943361033	0.0291047416929807	0.0745978407095368	0.806085346168112	0	0.0602600790944034	gene	Ps	skin
REXO4	23	0.402567061861036	0.157256457103999	0.0104690299293891	0.0329566316636092	1.54361580739781e-07	0.33522499245761	73.9766313426443	gene	Ps	skin
GSK3A	23	0.402528320260805	0.180706659604688	0.0259123109391132	0.0680835000115192	0	0.562057582276474	140.559183871814	gene	Ps	skin
ENSG00000249639.1	1	0.40243795092157	0.347490200619594	0.246812016593459	0.388232489309351	NA	NA	NA	gene	Ps	skin
ENSG00000272137.1	1	0.402375396407312	0.347488995686175	0.246883837888594	0.388316259320185	NA	NA	NA	gene	Ps	skin
ENSG00000234393.1	1	0.402314407933145	0.34748782109434	0.246953875964783	0.388361952870303	NA	NA	NA	gene	Ps	skin
ENSG00000271020.1	1	0.402304976776509	0.347487639472945	0.246964707842649	0.388361952870303	NA	NA	NA	gene	Ps	skin
SUV39H2	22	0.402300047628864	0.176778863327931	0.0228624846261606	0.0615245934201149	2.28994601059185e-12	0.438977367647183	100.567758553217	gene	Ps	skin
ENSG00000232814.2	1	0.4022931316301	0.34748741136981	0.246978312733061	0.388361952870303	NA	NA	NA	gene	Ps	skin
LINC01339	5	0.402288503647023	0.252736454499455	0.111445111527183	0.213586962894549	0.00499765327852975	0.209363873428918	14.8613242700566	gene	Ps	skin
ENSG00000253190.2	1	0.402234354505835	0.347486279590152	0.247045830092799	0.388415284158959	NA	NA	NA	gene	Ps	skin
RNA5SP243	1	0.401987417142252	0.840171698559313	0.632323797852925	0.748396021196262	NA	NA	NA	gene	Ps	skin
ENSG00000258537.1	1	0.401781203924021	0.34747755940281	0.247566820977003	0.389062424999478	NA	NA	NA	gene	Ps	skin
PLEKHM2	23	0.401758594027855	0.138686622370715	0.00376893097046952	0.0142924489635504	3.24075827584647e-06	0.24955661194708	65.5608446906165	gene	Ps	skin
SLC3A2	23	0.401725598878393	0.185429113789206	0.0302757070648548	0.0769507554565059	0	0.59077999595065	129.997399634047	gene	Ps	skin
ENSG00000265130.1	1	0.401601183675085	0.347474097856887	0.247774015932792	0.389293986624006	NA	NA	NA	gene	Ps	skin
TAOK1	23	0.401519804009766	0.127654695999693	0.001658833256481	0.00720875301815494	3.71280783895145e-12	0.227171590771159	101.370505117812	gene	Ps	skin
ENSG00000259017.1	1	0.401510163286982	0.347472348235275	0.247878824720454	0.389420396079924	NA	NA	NA	gene	Ps	skin
EML3	23	0.401343794078203	0.11656593757866	0.000575166636101077	0.00299513771055956	7.48669416161807e-06	0.157847154876186	63.1744962826379	gene	Ps	skin
FABP3P2	5	0.40130026414192	0.0986095654144261	4.70964303241721e-05	0.000367534978114611	0.570553475074003	0	2.92441225746627	gene	Ps	skin
MRPL50	21	0.401248796836876	0.183217397213358	0.0285231692972246	0.0734206035720688	3.00870439673417e-14	0.4588153575561	108.983108600654	gene	Ps	skin
GLRX2	23	0.401231029141047	0.202896001205492	0.0479828103854665	0.111086981103705	0	0.69505029281125	141.432102962912	gene	Ps	skin
C1orf195	9	0.401183842284171	0.200906276764647	0.0458392390686369	0.107116527824108	0.136993242814709	0.106300555080755	12.3320231747446	gene	Ps	skin
HIST1H2AD	16	0.401141007037771	0.19570778779394	0.0403943364964016	0.0967146505240584	4.87142215455094e-10	0.394484503325337	75.361415595973	gene	Ps	skin
ENSG00000260402.1	1	0.401113818229307	0.347464734090672	0.248335591059825	0.389926007179577	NA	NA	NA	gene	Ps	skin
ENSG00000267919.1	1	0.40104212452389	0.347463357575532	0.248418280252545	0.390041226761186	NA	NA	NA	gene	Ps	skin
ENSG00000229647.1	1	0.400967979743299	0.347461934252968	0.248503817726999	0.390137156188407	NA	NA	NA	gene	Ps	skin
EIF5B	23	0.400838384698657	0.160493715539906	0.0125060750056845	0.0380006503327094	0	0.462505345660001	232.762792283783	gene	Ps	skin
RBPMS-AS1	7	0.400806613654083	0.209282562028633	0.0554739160084358	0.124678118329755	0.0161537561457746	0.161953942707325	15.5865629272891	gene	Ps	skin
ENSG00000175611.7	1	0.400727979979508	0.347457328854769	0.248780843056161	0.390399749575116	NA	NA	NA	gene	Ps	skin
MAN2B1	23	0.400634447651843	0.15202965812716	0.00840781186128932	0.0275559039781011	2.07563438658909e-08	0.345291901693933	79.3452872777265	gene	Ps	skin
SSH3	23	0.400526179801093	0.174928098834292	0.0220409314056972	0.0597764435648206	0	0.498826647282819	156.666268355426	gene	Ps	skin
TRDJ2	3	0.400167928414457	0.283689237216337	0.15836686552505	0.279330633121792	0.1068958632708	0.129274019685188	4.47180031777209	gene	Ps	skin
ENSG00000258473.1	1	0.400072455093078	0.347444763611735	0.24953865443142	0.391296785145997	NA	NA	NA	gene	Ps	skin
ACP1	23	0.400070667748044	0.115200775639407	0.000515035462826339	0.00273036112476086	2.45440596735591e-08	0.182069850266672	78.901329138922	gene	Ps	skin
ENSG00000266505.1	1	0.399830459267449	0.347440130067524	0.249818838752256	0.391641367481492	NA	NA	NA	gene	Ps	skin
PSMC2	23	0.399709883560252	0.179995895058993	0.0263739235877879	0.0689864303267669	0	0.549644610486593	152.404410504346	gene	Ps	skin
ENSG00000247675.2	1	0.399693493781	0.347437508776046	0.249977520608083	0.391812223656832	NA	NA	NA	gene	Ps	skin
ZNF503-AS2	12	0.399678825628303	0.233858344028128	0.0874391356991987	0.177185150164762	0	0.512249210109164	107.464935244679	gene	Ps	skin
MIR604	7	0.399548418143457	0.229665450566836	0.0819121424749641	0.168653456535965	0.0222035266987847	0.201656691783449	14.7605032575031	gene	Ps	skin
BET3L	1	0.399516571100178	0.347434124070435	0.250182604529266	0.392080506650766	NA	NA	NA	gene	Ps	skin
YEATS4	23	0.399513192556139	0.176752722288711	0.0238029838452336	0.0636002523568859	4.08633127335634e-11	0.478077210073701	95.385850328814	gene	Ps	skin
EIF2B1	23	0.399479118315175	0.215114637895626	0.063303723384169	0.138051700353449	0	0.85926730805463	167.629976034067	gene	Ps	skin
PES1	23	0.399412170886641	0.152302151042957	0.00872876382058215	0.0284185735485198	2.87599477566403e-09	0.321684683684111	84.5251843520783	gene	Ps	skin
NDUFS5	23	0.399382969364103	0.207383132444411	0.054126621248392	0.12231595294869	0	0.78188667581527	157.100327800771	gene	Ps	skin
SLC20A1	23	0.399377670641865	0.187362692054452	0.0330417830566669	0.0823737512791377	0	0.596747770965621	132.786994531968	gene	Ps	skin
MAP2K1	23	0.399145662106437	0.172692563535648	0.0208158617300706	0.0571105331202163	2.80264700336375e-11	0.464212220893095	96.3326660653544	gene	Ps	skin
ATP5L	23	0.39901034860691	0.226277403889257	0.0778384317321952	0.16219438514796	0	0.901297847679434	300.060307476725	gene	Ps	skin
ENSG00000256982.1	1	0.398881497315068	0.347421986554568	0.250919781938674	0.392956100839302	NA	NA	NA	gene	Ps	skin
ENSG00000226088.1	1	0.398798665697253	0.3474204048708	0.251016048109692	0.393080232752935	NA	NA	NA	gene	Ps	skin
SNORA78	14	0.398797698918067	0.166034091080886	0.0163100548289992	0.0469082736320996	0.00621806484865628	0.1620632778182	29.1571258393449	gene	Ps	skin
EFTUD2	21	0.398788297660738	0.130383439242204	0.00222388020271085	0.00923713374173054	6.97329018317649e-06	0.197729512063693	60.0591061511725	gene	Ps	skin
ENSG00000271643.1	1	0.398680114191731	0.347418141668717	0.251153874744571	0.39326731262275	NA	NA	NA	gene	Ps	skin
ENSG00000268670.1	1	0.398460916566653	0.347413958819955	0.251408857579902	0.393588717006247	NA	NA	NA	gene	Ps	skin
GOLGA8J	2	0.398357997608982	0.32350445358855	0.218179521470001	0.3545685615679	0.685862382614568	0	0.163601209067508	gene	Ps	skin
CHMP5	23	0.398284943809497	0.142150161203426	0.00508088142210757	0.0182193164168495	1.48171919178708e-10	0.293555521003708	92.1333629228042	gene	Ps	skin
ENSG00000229873.1	1	0.398255937587565	0.347410049335035	0.251647472190756	0.393868926245893	NA	NA	NA	gene	Ps	skin
ENSG00000270109.1	1	0.398245066869602	0.347409842056972	0.25166013135251	0.39387540715152	NA	NA	NA	gene	Ps	skin
ENSG00000261173.1	1	0.398155160688731	0.347408127977668	0.251764846738985	0.393982533540576	NA	NA	NA	gene	Ps	skin
SLC25A13	23	0.398149274666916	0.163275880596378	0.0147480988220334	0.0433131728489063	1.99840144432528e-15	0.419589896416709	119.612768191588	gene	Ps	skin
TMEM176B	22	0.398102889940748	0.166131087236431	0.0165607223347351	0.0474668162232507	1.4582446361544e-11	0.385801652579072	96.0037455031643	gene	Ps	skin
LILRB4	21	0.398054151063972	0.119589149498666	0.000873106357451502	0.00424284726808645	3.26873312622711e-05	0.167650790959451	55.6611837461325	gene	Ps	skin
MIR632	5	0.398046217535171	0.267020128722473	0.136040953218076	0.249118906473686	0.045914013778005	0.187617990666947	9.6937915647172	gene	Ps	skin
SLC6A15	23	0.397951971716631	0.170691199950879	0.0197315034535548	0.054713358721767	0	0.501651773972084	174.726479976012	gene	Ps	skin
SNORD1A	10	0.397898860231967	0.250564452545873	0.112284074322288	0.214892012769617	5.68888147700619e-09	0.455517006967665	56.7312795433442	gene	Ps	skin
TMA7	12	0.397869091879506	0.27937526308639	0.15440635882979	0.274087884658009	5.55739898544516e-11	0.6983679828807	71.7965448042288	gene	Ps	skin
TAGAP	19	0.39783769300837	0.155009949890866	0.0102721727076793	0.0324806620842287	1.11022302462516e-16	0.310358558942969	118.025241515312	gene	Ps	skin
ENSG00000228661.1	1	0.397810114824892	0.34740155312365	0.252167024503742	0.394441775338432	NA	NA	NA	gene	Ps	skin
TOMM22P5	2	0.39776142256557	1.11735000628755	0.721850739231965	0.816528990661561	0.0731144186584735	1.83108713493298	3.21167903628047	gene	Ps	skin
CCR2	21	0.397448623267006	0.14338243835895	0.00557219848728794	0.0196677338668107	8.42659275690494e-14	0.287544541084523	106.521596079076	gene	Ps	skin
ENSG00000233776.1	1	0.39728099018188	0.347391481477586	0.252784674484061	0.395180639645468	NA	NA	NA	gene	Ps	skin
RP11-517C16.2	5	0.397235792860957	0.257221931395888	0.122508175406693	0.229919755426987	0.0113344880680405	0.205341817052932	12.9880181412467	gene	Ps	skin
RTEL1	19	0.3971121769839	0.14769125785066	0.00717094806390176	0.0242039781428345	1.72624137206867e-11	0.246854598139165	89.5678529280204	gene	Ps	skin
MEFV	21	0.397093563879648	0.179415114183888	0.0268792385722772	0.070003505300493	2.48990827955708e-11	0.463054304405448	92.7004834624484	gene	Ps	skin
ENSG00000228478.1	1	0.397072984437037	0.347387525773982	0.253027783813353	0.39548917510131	NA	NA	NA	gene	Ps	skin
ENSG00000236850.4	1	0.396936153150867	0.347384924720102	0.25318780041257	0.395663698643924	NA	NA	NA	gene	Ps	skin
TSPAN31	23	0.396876076933637	0.180053046303831	0.0275090511040481	0.0713864353434153	1.11022302462516e-16	0.512766777807965	126.944223490096	gene	Ps	skin
AC096579.13	1	0.39684140759072	0.251592671479445	0.114722593719861	0.218671913942573	NA	NA	NA	gene	Ps	skin
ENSG00000253532.1	1	0.396756695583468	0.347381514703919	0.253397778355272	0.395909067324355	NA	NA	NA	gene	Ps	skin
ENSG00000261817.1	1	0.396709811259906	0.347380624066088	0.253452657295775	0.395957892619839	NA	NA	NA	gene	Ps	skin
AP006216.10	4	0.396692336963363	0.142683694500204	0.00543217596698435	0.0192579299309198	0.69458076551474	0	1.4468918230536	gene	Ps	skin
TPM3	23	0.396658691991184	0.128447444858756	0.00201439947853991	0.008492141054771	1.11022302462516e-15	0.265913796414171	121.143144032319	gene	Ps	skin
HIST1H2BK	23	0.396649772463584	0.183825796478992	0.0309474180521305	0.0782665162114757	3.33066907387547e-15	0.570154453653491	118.447027886408	gene	Ps	skin
KIAA1468	21	0.396547085498779	0.22128766432029	0.0731332620505912	0.154563295122737	0	0.768878921039298	158.248240550248	gene	Ps	skin
ENSG00000258843.1	1	0.396461911623415	0.347375916553425	0.253742972849788	0.396330357687683	NA	NA	NA	gene	Ps	skin
TRAJ19	4	0.396450588286927	0.170538653287989	0.0200882015127849	0.0555160039177662	0.456617642952865	0	2.60497722599384	gene	Ps	skin
RP1-197B17.5	1	0.396403226863381	0.251587106091162	0.115115649036102	0.219249387491506	NA	NA	NA	gene	Ps	skin
HIST2H4B	17	0.396371045412969	0.12700642895985	0.00180315247467587	0.00773114167158965	8.56989001207786e-07	0.149628337372901	58.7250058833167	gene	Ps	skin
GTF2E2	23	0.396231602914269	0.209335427701509	0.0583835149114952	0.129910344681314	0	0.765467048796029	137.693004769973	gene	Ps	skin
SNRPGP2	1	0.396129748882999	0.41239431205706	0.336773121536933	0.484706353242703	NA	NA	NA	gene	Ps	skin
HLA-H	11	0.395802229365783	0.12636594671757	0.00173507201183625	0.00748868287905205	0.0688364436127803	0.0715793638411076	17.2584869844526	gene	Ps	skin
CSAG3	13	0.395754423588684	0.156131764067777	0.0112528764248709	0.0348944068226933	0.0313365354607668	0.123252568690529	22.5982866462035	gene	Ps	skin
OCM2	15	0.395733213343279	0.110118781815421	0.000326022610494072	0.00186544158693539	0.383660263752267	0.0114079316507084	14.91978138504	gene	Ps	skin
MIR4323	1	0.395532672800399	0.839427793132515	0.637502770173711	0.75258306654018	NA	NA	NA	gene	Ps	skin
TRBV4-2	4	0.395458260204246	0.375276237436727	0.291984058911928	0.438507175392026	0.0199937821679657	0.339887008283418	9.83808933037664	gene	Ps	skin
NACC1	21	0.395427765422199	0.185937129087521	0.0334471312437565	0.0831779946457706	6.66133814775094e-16	0.517085138917522	118.003946950164	gene	Ps	skin
VDAC2	22	0.395407033153188	0.207189216576859	0.0563350911990018	0.126273479806035	6.66133814775094e-16	0.701367989428323	120.217293385828	gene	Ps	skin
LRRC61	22	0.395294819035328	0.143763404822973	0.0059664303157311	0.0208035445998624	6.07468731055327e-05	0.233024501344614	55.4509597314944	gene	Ps	skin
ENSG00000223779.4	1	0.395283755301907	0.347353583201949	0.25512603910185	0.397912628887248	NA	NA	NA	gene	Ps	skin
ZCCHC17	21	0.395259973497976	0.223121349913002	0.0764772187810043	0.159920117673484	0	0.747305500947014	151.708738106288	gene	Ps	skin
FAM211B	1	0.395138221916054	0.347350828956685	0.255297265839421	0.398112541832759	NA	NA	NA	gene	Ps	skin
TOMM34	23	0.395129020401719	0.196930530068246	0.0448094716637312	0.105108254255604	3.13082892944294e-14	0.610282376562313	113.052880500968	gene	Ps	skin
CHTF18	20	0.395089422875172	0.187686649905151	0.0352871226460992	0.086770333387508	1.34953576091945e-08	0.42902900166101	74.9647718242033	gene	Ps	skin
HSPD1P6	1	0.394987472698487	0.412370555007185	0.338140436584418	0.486079596912409	NA	NA	NA	gene	Ps	skin
MBD1	23	0.39496026979123	0.152386708275886	0.00954672469945904	0.0305862982714514	0	0.41097085120701	164.916560312297	gene	Ps	skin
ENSG00000265246.1	1	0.39486178698515	0.347345600109154	0.255622735454929	0.398458822167853	NA	NA	NA	gene	Ps	skin
RNVU1-6	3	0.394809326485914	0.460082058127403	0.390821751580893	0.538767960096519	0.000118275632007503	0.564624301031694	18.0849855858375	gene	Ps	skin
ENSG00000225361.3	1	0.394808540542057	0.347344593348391	0.255685461674324	0.398543162651612	NA	NA	NA	gene	Ps	skin
EIF4G1	23	0.394704256834426	0.14882834785976	0.00799982664160739	0.0264305812257694	1.4210854715202e-14	0.365624259107677	114.963951755313	gene	Ps	skin
ENSG00000231969.1	1	0.394608386953648	0.347340810119045	0.255921350331234	0.398749541603168	NA	NA	NA	gene	Ps	skin
ENSG00000234362.1	1	0.394453717028203	0.34733788789097	0.256103743570423	0.398993392473102	NA	NA	NA	gene	Ps	skin
CBWD3	14	0.3944291407152	0.238979773106411	0.0988466778909719	0.195060931770849	0	0.646162073797868	118.731860922438	gene	Ps	skin
SDHDP2	1	0.394399110654222	0.412358344495114	0.338846192836837	0.486767025954257	NA	NA	NA	gene	Ps	skin
IL15	22	0.394369264239186	0.199540317017787	0.0481107496940492	0.111299586949189	0	0.660675732436353	176.013296603201	gene	Ps	skin
ARHGDIA	23	0.394347485054886	0.115189246223798	0.00061825977275018	0.00317846290553956	1.28505947993851e-07	0.161010168269783	74.472348654332	gene	Ps	skin
LOC100996497	4	0.394267119188354	0.183983669989436	0.0321174130748158	0.0806213325598987	0.0929312403046066	0.0662933536999709	6.41853514116221	gene	Ps	skin
HIST1H2BF	17	0.394062511256516	0.241074462663433	0.102131018077858	0.199944094992469	0	0.695501110382817	140.345677728063	gene	Ps	skin
BCL10	22	0.393997676632866	0.146119651692499	0.00700925070515338	0.0237451249552464	3.05200309469456e-12	0.311170569919149	99.8626969128554	gene	Ps	skin
ENSG00000263072.1	1	0.393903990486425	0.347327510805715	0.256752772118387	0.399687870579291	NA	NA	NA	gene	Ps	skin
ENSG00000254363.2	1	0.393893122791739	0.347327305801027	0.256765615028489	0.399687870579291	NA	NA	NA	gene	Ps	skin
ENSG00000237568.1	1	0.393710347680295	0.34732385881964	0.25698167995209	0.399903036301442	NA	NA	NA	gene	Ps	skin
RNU7-50P	2	0.393639319818234	0.424171116246864	0.353397145685608	0.501585877568692	0.635266494882922	0	0.2249864298695	gene	Ps	skin
RP11-73K9.2	6	0.393547143907034	0.313633776207215	0.209551972872778	0.34366404631097	1.00464210284201e-08	0.497203969832256	45.7847045533226	gene	Ps	skin
ENSG00000226822.1	1	0.39351554195114	0.347320186674786	0.257212112679064	0.400086579629097	NA	NA	NA	gene	Ps	skin
ENSG00000261996.1	1	0.393499778333499	0.347319889603777	0.257230765810818	0.400088870236718	NA	NA	NA	gene	Ps	skin
ENSG00000206417.4	1	0.393099303165437	0.347312346412483	0.25770498012004	0.400516636407	NA	NA	NA	gene	Ps	skin
ENSG00000233661.1	1	0.393082000813119	0.347312020681645	0.257725482692848	0.400516636407	NA	NA	NA	gene	Ps	skin
IGHV3-64	1	0.393050868618769	0.839144798709451	0.63950244918098	0.754202922276206	NA	NA	NA	gene	Ps	skin
ENSG00000258283.1	1	0.392906033238889	0.347308708746148	0.257934064544883	0.400710791130811	NA	NA	NA	gene	Ps	skin
CCDC138	21	0.392827681209444	0.188372516207291	0.0370351080946476	0.0901753200674205	1.57651669496772e-14	0.493962235740785	110.524862008039	gene	Ps	skin
STK17A	23	0.392643750751719	0.160460114678912	0.0144056193998789	0.0425421178410271	4.44089209850063e-16	0.392888481725515	123.174674200057	gene	Ps	skin
RP4-673M15.1	1	0.392633990575204	0.251539481438946	0.118541705366572	0.22420466203377	NA	NA	NA	gene	Ps	skin
NMB	21	0.392633942133565	0.160204802966745	0.0142529214378117	0.0421831006491415	4.8530407503744e-07	0.320617151475381	67.3772517646951	gene	Ps	skin
RP1-30M3.5	5	0.392568803100668	0.447482117398571	0.380332520408829	0.528610528996737	1.13025641512721e-07	0.832518929496045	37.981859576817	gene	Ps	skin
ENSG00000229267.2	1	0.39249982420371	0.347301068913408	0.258416031170193	0.401243844630356	NA	NA	NA	gene	Ps	skin
ENSG00000241287.1	1	0.39246168347256	0.347300351973533	0.258461318784253	0.401300686969319	NA	NA	NA	gene	Ps	skin
PRSS36	20	0.392438406445921	0.174515330285294	0.0245294794779417	0.0651311629781249	3.80221157891825e-07	0.358936505171364	66.2619984268134	gene	Ps	skin
ENSG00000243224.1	1	0.392417375139183	0.34729951918548	0.258513936957306	0.401341954035251	NA	NA	NA	gene	Ps	skin
CAMSAP2	15	0.392391758827612	0.137741849959416	0.00438916913805914	0.0161826331716433	5.76146257813548e-07	0.185524372720876	56.0274798486274	gene	Ps	skin
ENSG00000229694.2	1	0.392313455224735	0.34729756634141	0.258637377223097	0.401490511772463	NA	NA	NA	gene	Ps	skin
ENSG00000259701.1	1	0.392221718610538	0.347295842864392	0.25874638134706	0.401607882072254	NA	NA	NA	gene	Ps	skin
MAP2K2	20	0.392202668440365	0.125367697003929	0.00175749525219923	0.00756643920110167	1.46431960249549e-05	0.162849365095742	56.3044461853135	gene	Ps	skin
FLJ31813	1	0.391881097317108	0.347289446985172	0.259151410269283	0.402075126099964	NA	NA	NA	gene	Ps	skin
RAB6C	15	0.39173949100136	0.155459736537739	0.0117395685052683	0.0360769751792235	0.00042615167315696	0.208710651153055	38.5615735810267	gene	Ps	skin
CYP2A7P1	9	0.391675425160564	0.10493185340887	0.000189464731024951	0.00118272853154201	0.277010182932724	0.0177325241576258	9.83207927786921	gene	Ps	skin
RP11-272D12.1	4	0.391658429023435	0.243667148214337	0.107977577263729	0.208618810987386	0.11848096572806	0.10783166654943	5.86277116329749	gene	Ps	skin
OR4F3	6	0.391476498662482	0.279074134112133	0.160685782461717	0.282408456006624	0.00112966112290291	0.32319559397575	20.2335802393728	gene	Ps	skin
NEDD4	23	0.391310557215276	0.153453620232084	0.0107715216231944	0.0336909704940311	5.98444627186723e-10	0.356175163138801	88.5745288890558	gene	Ps	skin
ENSG00000185168.5	1	0.391258042134527	0.347277761891602	0.259893472115403	0.40295601782818	NA	NA	NA	gene	Ps	skin
LOC283454	4	0.391184187760706	0.301658742637419	0.194707848493921	0.325555127600417	0.0331214418239003	0.214478712603064	8.72888005099791	gene	Ps	skin
IQCF5	13	0.391130664887326	0.0975299408650082	6.06249464048939e-05	0.000452782470016069	0.58036983359862	0	10.4062156770164	gene	Ps	skin
GPR19	19	0.391091307884596	0.171380154646957	0.0224887219054682	0.0607272979889644	8.13876596561514e-07	0.320014239533685	62.4614010034043	gene	Ps	skin
RP11-654A16.3	4	0.391000826316958	0.189297897030751	0.038872709713952	0.093751113694644	0.232003607268036	0.0437667804717772	4.28793972495792	gene	Ps	skin
GORASP2	23	0.390818804219724	0.121320866699819	0.00127581513804914	0.00580850141326469	4.94341744428084e-07	0.185231762923069	70.8020417798901	gene	Ps	skin
ENSG00000267334.1	1	0.390803445409374	0.34726924763794	0.260435873748342	0.403680744638326	NA	NA	NA	gene	Ps	skin
LOC149684	6	0.390708217690521	0.080880840205283	1.3607801385997e-06	1.82906255955154e-05	0.553508514778589	0	3.97162468821468	gene	Ps	skin
CSF3R	22	0.390667870382549	0.122436470356056	0.001418891603804	0.00634739841105742	6.83564272319082e-05	0.165176012709603	55.1000920126117	gene	Ps	skin
ENSG00000231709.1	1	0.390655759594277	0.347266483679363	0.26061226196811	0.403853802831338	NA	NA	NA	gene	Ps	skin
ENSG00000272483.1	1	0.390571899357397	0.347264914679738	0.2607124589083	0.403968455313226	NA	NA	NA	gene	Ps	skin
PAQR4	21	0.390538314898558	0.165679915357878	0.0184140395647649	0.051761709611259	1.12692184806029e-07	0.355762804706683	71.2734617567349	gene	Ps	skin
AC124789.1	2	0.390513874450054	0.853996766089935	0.647471289980229	0.760440384721629	3.12066680958623e-05	1.37457697917017	17.3428711262422	gene	Ps	skin
ENSG00000228877.2	1	0.390476231233521	0.347263125160801	0.260826798209833	0.404082137941148	NA	NA	NA	gene	Ps	skin
STK11	23	0.390245691892554	0.132430562296626	0.00321086200465625	0.0125243662368227	2.14258144559665e-09	0.245319409052767	85.2886482314302	gene	Ps	skin
ENSG00000263823.1	1	0.390214449205022	0.347258230594144	0.26113985755466	0.404428103645878	NA	NA	NA	gene	Ps	skin
ENSG00000255348.1	1	0.390164100854217	0.347257289594095	0.261200099332496	0.404449467399052	NA	NA	NA	gene	Ps	skin
SMARCE1P3	1	0.390085942691428	0.412269376497634	0.344050719229004	0.492209689223721	NA	NA	NA	gene	Ps	skin
EPB41L4A	23	0.389844252949128	0.177589747237006	0.0281495612075757	0.0726769624652304	0	0.54127108652283	182.088625238384	gene	Ps	skin
LOC284023	1	0.389832492518122	0.347251094874106	0.261597120849035	0.40476952360264	NA	NA	NA	gene	Ps	skin
ENSG00000265349.1	1	0.389800985616953	0.3472505065672	0.261634865605115	0.404798460712206	NA	NA	NA	gene	Ps	skin
ENSG00000263585.1	1	0.389750207334472	0.347249558516889	0.261695705488311	0.404827234204366	NA	NA	NA	gene	Ps	skin
AMN	22	0.389679931837328	0.120534674335798	0.00122528410658285	0.0056138214942705	5.74425124855171e-05	0.155195300067158	55.6168880670226	gene	Ps	skin
ENSG00000250900.2	1	0.389456002748125	0.347244067982609	0.262048408293987	0.405183062556761	NA	NA	NA	gene	Ps	skin
RNU2-7P	2	0.389422705321743	0.866427932603213	0.653101516217343	0.76458648741284	0.0863514631475025	1.01520023111739	2.94110833588059	gene	Ps	skin
HMGA1	23	0.38938469024491	0.14065249227641	0.00563294056925438	0.0198578763373882	9.99408222845943e-10	0.275691380312574	87.2574742976773	gene	Ps	skin
NUDT8	14	0.389367315325513	0.236877949285784	0.100228563198027	0.197039468756392	1.08374765461772e-06	0.507263626579601	52.546023727462	gene	Ps	skin
ENSG00000261385.1	1	0.389356056439806	0.347242203678367	0.262168305956057	0.40528713242381	NA	NA	NA	gene	Ps	skin
NADSYN1	23	0.389183943384208	0.169476520000657	0.0216536739335567	0.0589648159799645	0	0.444351387712031	149.850357784681	gene	Ps	skin
ENSG00000272582.1	1	0.389037809191334	0.347236270515074	0.262550347256632	0.405714957437743	NA	NA	NA	gene	Ps	skin
NUP155	23	0.389035878701119	0.179267856878957	0.0299964395631636	0.0763879149926506	1.11022302462516e-16	0.502211201575835	126.516778803553	gene	Ps	skin
ENSG00000267004.1	1	0.389020970381922	0.347235956717245	0.262570572728592	0.405719093096666	NA	NA	NA	gene	Ps	skin
FAM103A1	19	0.388992768426726	0.132025335899659	0.00321548962950578	0.0125371287198826	0.00013413565916498	0.164667663689943	48.3370408436769	gene	Ps	skin
ENSG00000241202.1	1	0.388969426134141	0.347234996252596	0.262632490709919	0.405787646375902	NA	NA	NA	gene	Ps	skin
CTD-2587H24.10	3	0.388945376403573	0.342062466065911	0.255513413347983	0.398328698799192	0.0407272378208225	0.217908603118916	6.40171635288781	gene	Ps	skin
ENSG00000260093.1	1	0.388846141020192	0.347232699489237	0.26278063101897	0.405948709266485	NA	NA	NA	gene	Ps	skin
FAHD1	20	0.38876576260273	0.138588820583489	0.00502894166945693	0.0180646523393684	6.02273786398655e-11	0.274031611897143	88.5354727010753	gene	Ps	skin
PCSK7	23	0.38858992389465	0.141789408844842	0.00613246555631914	0.0212733845294534	2.16271955899572e-09	0.299320260831376	85.2644168518557	gene	Ps	skin
SLC35G4P	3	0.3884769943438	0.23956705492264	0.104893442522873	0.204120171737145	0.16983500071607	0.074607881605588	3.54585579455332	gene	Ps	skin
ENSG00000267751.1	1	0.388428286653063	0.347224920295173	0.263283178920246	0.406548478056183	NA	NA	NA	gene	Ps	skin
CD3EAP	22	0.388424553897791	0.144381354903388	0.00713946354892932	0.0241170744868055	5.35255566480597e-06	0.266747769014044	62.4750188717295	gene	Ps	skin
TMEM212-AS1	1	0.388376310969336	0.838616351409663	0.643281511919794	0.757192875824739	NA	NA	NA	gene	Ps	skin
ENSG00000257764.2	1	0.388216810222211	0.347220986360148	0.26353778432392	0.40688727365999	NA	NA	NA	gene	Ps	skin
ARPC3P5	1	0.388153513180295	0.412229827328212	0.346400069228086	0.494560810256538	NA	NA	NA	gene	Ps	skin
RP11-5N11.2	3	0.388151933409563	0.150743723906715	0.0100265381945697	0.0318498950975896	0.467087925528067	0	1.52247552334634	gene	Ps	skin
AC005785.2	5	0.388132039133754	0.287157936291793	0.176492863780798	0.302740185088723	0.00314983397590984	0.27355916351379	15.9046360602521	gene	Ps	skin
ENSG00000253979.1	1	0.388067926060416	0.347218218039803	0.263717139312417	0.407042719193298	NA	NA	NA	gene	Ps	skin
AP001171.1	3	0.38797663003026	0.150559182040388	0.0099689496014665	0.0316996280635863	0.581956148998481	0	1.08272035890548	gene	Ps	skin
CIITA	23	0.387873438327682	0.106316110915516	0.000263977701142543	0.00156705561599102	7.99577887076186e-05	0.12869510706718	56.2031380119091	gene	Ps	skin
SNORA74A	16	0.387859332003901	0.111898264505475	0.000527913139911131	0.0027877624215636	0.02088100912882	0.0695308261185794	28.1115675631852	gene	Ps	skin
POP7	23	0.387822702014351	0.186684096521595	0.0377621073618635	0.0916125882888842	6.25377527541104e-12	0.533590526668126	100.0768392296	gene	Ps	skin
OGDHL	17	0.387741977715968	0.206391414913543	0.0602891572788037	0.133259240606976	4.33773119090652e-07	0.426590146754101	60.4835188882176	gene	Ps	skin
IPCEF1	21	0.387711568497439	0.216394815692426	0.0731832733820026	0.154628609477806	0	0.774461241170472	135.174131920061	gene	Ps	skin
SNORD99	10	0.387622283829804	0.221719391897575	0.080419687770456	0.166354877158313	0.000396912288931239	0.306585617950561	30.2553566329838	gene	Ps	skin
ENSG00000260969.1	1	0.387595192797791	0.347209435030862	0.264287209318203	0.407752531986788	NA	NA	NA	gene	Ps	skin
CLEC4D	16	0.387537977461478	0.173507543308629	0.0255126194652732	0.0672664936326226	3.27298301128209e-07	0.298905140523743	59.3407149902934	gene	Ps	skin
AMIGO3	18	0.387518870477915	0.171799149688277	0.0240925159994908	0.0642291140904322	7.6435113793849e-10	0.354360172320801	78.3097009063058	gene	Ps	skin
SLC30A7	21	0.387490870691553	0.151261118986596	0.0104150816998237	0.0328290606093563	1.25949251028601e-11	0.305786756400242	94.3784049382997	gene	Ps	skin
ENSG00000235795.1	1	0.387490627522754	0.347207493706948	0.26441342531224	0.407892260096805	NA	NA	NA	gene	Ps	skin
ENSG00000228223.1	1	0.387414250680148	0.347206076044209	0.264505643925784	0.408000132233801	NA	NA	NA	gene	Ps	skin
ENSG00000255733.1	1	0.38717381030378	0.34720161491601	0.264796107588097	0.40833919499261	NA	NA	NA	gene	Ps	skin
NDUFV1	23	0.387136914933342	0.206956817286209	0.0613982038245857	0.134882920774985	0	0.746626885128749	164.921023303625	gene	Ps	skin
ENSG00000257831.1	1	0.387118051417511	0.347200580753648	0.264863500020614	0.408402258110285	NA	NA	NA	gene	Ps	skin
ENSG00000223563.1	1	0.387089525413988	0.347200051737085	0.264897982498464	0.408441807215018	NA	NA	NA	gene	Ps	skin
ENSG00000253988.1	1	0.387023229342133	0.347198822419654	0.264978134316808	0.408510902058567	NA	NA	NA	gene	Ps	skin
ENSG00000232995.3	1	0.387014726904494	0.347198664775235	0.264988415017391	0.408513130849669	NA	NA	NA	gene	Ps	skin
ENSG00000225807.1	1	0.386989918964249	0.347198204828491	0.265018413125343	0.408545755354058	NA	NA	NA	gene	Ps	skin
SDR16C5	20	0.386923488974952	0.209036663631585	0.0641718761629225	0.139454773230306	3.21964677141295e-14	0.61370523273041	106.701148528767	gene	Ps	skin
PSMD4	21	0.386833603443046	0.212957400418948	0.0692962371933004	0.14816052045426	0	0.735032958643892	246.571755205007	gene	Ps	skin
CDC34	22	0.386814243926915	0.186494367887556	0.0380669002130346	0.0922068904631093	1.33226762955019e-15	0.538141909528537	118.517331636704	gene	Ps	skin
SNORA84	8	0.386726677813543	0.219930764697442	0.0786791475325422	0.163540859681263	0.00413663651129403	0.236934584730044	20.7633621561342	gene	Ps	skin
HYAL3	21	0.386610215945759	0.165986012801751	0.0198498782374677	0.0549855421725397	5.65765416737918e-08	0.366039358424219	73.0890800419261	gene	Ps	skin
ENSG00000234174.1	1	0.386401799713109	0.347187309375563	0.265730295419108	0.409411129238903	NA	NA	NA	gene	Ps	skin
GPR143	23	0.386347579470376	0.215282838334999	0.0727167141844319	0.153906404151662	0	0.808678834539619	143.561995527321	gene	Ps	skin
SNORA21	14	0.386288526175139	0.168403848601763	0.0218007001646204	0.0592709339808148	5.12839548605371e-10	0.28911744393278	71.055521498275	gene	Ps	skin
MRC1	17	0.386216511080637	0.155093780040612	0.01276666424085	0.0386410255406228	3.9024404641097e-07	0.278395088441714	60.7553601551207	gene	Ps	skin
DOCK6	23	0.386197221162996	0.119065381072804	0.00118040677073262	0.00544421986409861	1.47908352232662e-11	0.19170470091834	97.9322827419283	gene	Ps	skin
IWS1	21	0.385887626589501	0.18657130040393	0.0386107106519021	0.0932808223602468	4.9515946898282e-14	0.489397781160849	107.795988126004	gene	Ps	skin
ENSG00000267285.1	1	0.385842110927606	0.34717695569496	0.266409048476199	0.410115247817369	NA	NA	NA	gene	Ps	skin
NPM1P27	3	0.385797924872778	0.591186924078055	0.51402581524297	0.652104303044107	7.39896078932878e-05	0.926895687096984	19.0231718169932	gene	Ps	skin
ENSG00000244945.1	1	0.385783520224834	0.347175872675721	0.266480175790962	0.410211085268919	NA	NA	NA	gene	Ps	skin
ENSG00000260381.2	1	0.385676292171308	0.347173891037063	0.266610382918203	0.410371900064352	NA	NA	NA	gene	Ps	skin
LOC101928361	6	0.38558590758915	0.113018163446047	0.000645552677893469	0.00329693611944614	0.319335832068143	0.0120502925844329	5.8674025101567	gene	Ps	skin
PDHB	23	0.38555676809464	0.197346887873914	0.0507366144165474	0.116188379842124	0	0.666821511060025	158.150628877757	gene	Ps	skin
FNTAP2	1	0.385501303989208	0.412175860768719	0.349642188421686	0.497835928323591	NA	NA	NA	gene	Ps	skin
RP11-179B15.6	4	0.385425790083817	0.226652926872175	0.0890348534496379	0.17974909635438	0.15845698786287	0.0830060025309473	5.18918230031483	gene	Ps	skin
PIK3CG	23	0.385282288471947	0.122110963437242	0.00160398127971714	0.00701455465918482	7.21164873707103e-07	0.189615305054296	69.7612555458439	gene	Ps	skin
CTD-2616J11.10	3	0.385200003808467	0.150126357909684	0.0102926709079536	0.0325351481442935	0.903694593549221	0	0.20252762932927	gene	Ps	skin
FAM83C	20	0.385168336808408	0.184806668255178	0.0371447936279262	0.0904011550568586	2.90101276334553e-13	0.461720760752513	101.468019033535	gene	Ps	skin
LOC100129722	1	0.385112878371618	0.34716348767851	0.267295292709811	0.411214477824268	NA	NA	NA	gene	Ps	skin
LOC283693	1	0.385058043523635	0.347162475956067	0.267362020118866	0.411253662217437	NA	NA	NA	gene	Ps	skin
ENSG00000254942.1	1	0.384966378876105	0.347160785025849	0.267473591836173	0.41135685811811	NA	NA	NA	gene	Ps	skin
ENSG00000248607.1	1	0.384849011603817	0.347158620537136	0.267616497193582	0.411508200772758	NA	NA	NA	gene	Ps	skin
ENSG00000272836.1	1	0.384809211904413	0.347157886697368	0.267664969477906	0.411555362420837	NA	NA	NA	gene	Ps	skin
AP1S1	21	0.384645935221329	0.202103751880393	0.0570131142308612	0.127492981370922	0	0.681921168498103	208.954383384093	gene	Ps	skin
ENSG00000223714.1	1	0.384610669035621	0.34715422701004	0.267906870717974	0.411817748944737	NA	NA	NA	gene	Ps	skin
MTMR2	23	0.384599600465118	0.184680787619167	0.03729590379599	0.0906766221326632	0	0.628494118430923	203.711317536231	gene	Ps	skin
RPLP0P1	3	0.384550402545481	0.106320828097648	0.000298167591470661	0.00173308272714273	0.509999454017566	0	1.34669124763626	gene	Ps	skin
AC005754.7	3	0.384488748580902	0.150441864557944	0.0105965382271472	0.0332742094768648	0.722982040765646	0	0.648741794026856	gene	Ps	skin
BC016751	3	0.384488748580902	0.150441864557944	0.0105965382271472	0.0332742094768648	0.722982040765646	0	0.648741794026856	gene	Ps	skin
NDUFAF1	23	0.384353766752306	0.215826035841649	0.0749369807663476	0.157454154170425	0	0.747466414902589	129.14389826423	gene	Ps	skin
CTB-31N19.3	1	0.384279559287962	0.251435513023305	0.126427544046075	0.235535548636223	NA	NA	NA	gene	Ps	skin
ENSG00000258459.1	1	0.384171927985374	0.347146146375912	0.268441985159131	0.412475758001725	NA	NA	NA	gene	Ps	skin
ENSG00000260796.1	1	0.384111907217583	0.347145041629455	0.268515249977176	0.412555607895919	NA	NA	NA	gene	Ps	skin
RNU1-16P	2	0.384025473094527	0.638836948262037	0.547751924609401	0.680009490940784	0.181816423412004	0.383773332432485	1.78271393726046	gene	Ps	skin
ATAD3B	22	0.383989833893967	0.155742953609012	0.0136808488018816	0.0408489052269764	0	0.380139733400579	135.584097529386	gene	Ps	skin
NOB1	21	0.38374828721779	0.17531738257975	0.0286057393985416	0.0736015837653272	7.89701637415874e-13	0.472117188627242	101.131615145843	gene	Ps	skin
ENSG00000265749.1	1	0.383732729875189	0.347138066373271	0.268978429356918	0.413083395311883	NA	NA	NA	gene	Ps	skin
ENSG00000230337.1	1	0.383731133012687	0.34713803701204	0.268980381202694	0.413083395311883	NA	NA	NA	gene	Ps	skin
SLC37A2	20	0.38371200679966	0.21324277173467	0.0719532329742937	0.152647304671898	3.88578058618805e-15	0.683127538976924	111.675134300159	gene	Ps	skin
ENO1P1	1	0.383698931672711	0.412139393664229	0.351857133491804	0.500097446772225	NA	NA	NA	gene	Ps	skin
ERO1L	1	0.383613205124626	0.347135869023414	0.269124552758495	0.413277352057366	NA	NA	NA	gene	Ps	skin
LINC00528	7	0.383556408233123	0.113945676291771	0.000762296844528091	0.00379368006643955	0.389364987821847	0.00473724659574374	6.31008880841907	gene	Ps	skin
GNAQP1	1	0.383470567706286	0.412134785182058	0.352138446113064	0.500451128672994	NA	NA	NA	gene	Ps	skin
CISD2	20	0.383092891240692	0.146605271581922	0.00897274515390606	0.0290675954898275	3.23047569805723e-08	0.260225439547956	72.7186370683516	gene	Ps	skin
IGLV2-5	3	0.383001448944156	0.292778259370345	0.190818303483323	0.32060904200777	0.0127447108328471	0.171221865083908	8.72527786017132	gene	Ps	skin
RBMY2TP	4	0.382981987954962	0.305486012405699	0.209958002285605	0.344220051401688	0.00016783981754942	0.293658129759868	20.0236213958128	gene	Ps	skin
ENSG00000249122.1	1	0.382777358115323	0.347120521507817	0.270148006988193	0.414397462626735	NA	NA	NA	gene	Ps	skin
WDR55	23	0.382773152211276	0.143818387704664	0.00777925161274963	0.0258477318245413	3.57558427310778e-12	0.30765519844544	101.463769311102	gene	Ps	skin
ENSG00000226332.2	1	0.382768652395605	0.347120361829178	0.270158681461575	0.414397462626735	NA	NA	NA	gene	Ps	skin
PHF5A	21	0.38273447531309	0.177298307279799	0.0308731775907629	0.0781260611900927	1.461422871607e-09	0.416339920901153	82.5177820147614	gene	Ps	skin
ENSG00000244586.1	1	0.38272892597117	0.347119633219899	0.27020739567066	0.414417193877537	NA	NA	NA	gene	Ps	skin
MIR4526	3	0.382704114424272	0.180124366387951	0.0336144936178445	0.0835086913798223	0.946380822820477	0	0.110220459630473	gene	Ps	skin
ENSG00000273367.1	1	0.382675122196242	0.347118646540698	0.270273382209754	0.414441705016156	NA	NA	NA	gene	Ps	skin
ENSG00000272908.1	1	0.382665349029406	0.347118467330305	0.270285369556408	0.414441705016156	NA	NA	NA	gene	Ps	skin
MIR3118-4	1	0.382506540368115	0.347643937040582	0.271209054272266	0.415388527325882	NA	NA	NA	gene	Ps	skin
C9orf96	1	0.382491923317525	0.347115287971828	0.270498149807479	0.414711809105017	NA	NA	NA	gene	Ps	skin
GMPSP1	1	0.382474924833825	0.412114724141407	0.353366713044216	0.501585877568692	NA	NA	NA	gene	Ps	skin
ENSG00000235319.1	1	0.382447038404823	0.347114465341015	0.270553239859862	0.414755013084023	NA	NA	NA	gene	Ps	skin
MITD1	21	0.382354361787772	0.215262309397391	0.0756957885122991	0.158701011550715	2.22044604925031e-16	0.725759076350299	120.549715579976	gene	Ps	skin
ENSG00000185065.6	1	0.382307259923322	0.347111904148836	0.27072485048508	0.414921795111841	NA	NA	NA	gene	Ps	skin
ENSG00000235262.1	1	0.382244384490294	0.347110752367437	0.270802070277868	0.415012632180175	NA	NA	NA	gene	Ps	skin
ENSG00000254859.1	1	0.382183977178145	0.347109645973056	0.270876273815383	0.415071322242773	NA	NA	NA	gene	Ps	skin
PLS1	23	0.382165251318263	0.18152112855495	0.0352609757359426	0.0867186317790817	1.6109336087311e-12	0.501813054045707	103.434227349433	gene	Ps	skin
ENSG00000260778.2	1	0.38209563025351	0.347108028157265	0.270984824368657	0.415172568682984	NA	NA	NA	gene	Ps	skin
ENSG00000260369.2	1	0.381989630322321	0.347106087561884	0.271115106244949	0.415285903483534	NA	NA	NA	gene	Ps	skin
ARL16	20	0.381942382732542	0.19350838037008	0.0484071097673155	0.111834113191823	4.02121669296207e-11	0.485913237810756	89.5279582801112	gene	Ps	skin
ENSG00000269444.1	1	0.381807458240405	0.347102753676171	0.271339114763579	0.415479091657541	NA	NA	NA	gene	Ps	skin
ENSG00000171889.3	1	0.381801654927552	0.347102647496806	0.27134625301623	0.415479091657541	NA	NA	NA	gene	Ps	skin
ENSG00000269968.1	1	0.381692824671919	0.347100656594717	0.271480142605412	0.415638516399757	NA	NA	NA	gene	Ps	skin
C7orf29	1	0.381597119056651	0.34709890624974	0.27159792475663	0.415777540885215	NA	NA	NA	gene	Ps	skin
LINC01272	7	0.381581641647916	0.304744399424821	0.210520062717256	0.344970289538948	1.66162600345743e-08	0.538210584367073	47.2585078709077	gene	Ps	skin
IZUMO1	17	0.381496322056206	0.123138179273885	0.00194755401679601	0.00825171837520518	0.0550469120430787	0.0841701885656601	25.9282012049622	gene	Ps	skin
ENSG00000260955.2	1	0.38139239351083	0.347095163500465	0.271849998073986	0.416122097889395	NA	NA	NA	gene	Ps	skin
IER3IP1	22	0.381368937769136	0.15498353545424	0.0138663887072494	0.0412609615191325	2.22146334660778e-09	0.323189359570763	83.3339753169334	gene	Ps	skin
ATP5EP2	9	0.381286792618019	0.281472776858278	0.17554076490472	0.301566185683241	6.25068566351139e-07	0.52599273799421	43.783727822918	gene	Ps	skin
CDC37P1	4	0.381049085987633	0.266487367495238	0.152747015489735	0.271789290472345	0.0015869914142238	0.209280055001624	15.2871578486515	gene	Ps	skin
PRDX3	23	0.381028116218091	0.16762521949201	0.0230204312697517	0.0618740162210532	1.82076576038526e-14	0.437810529532837	114.366346969423	gene	Ps	skin
ENSG00000256164.1	1	0.380991438466778	0.347087839026975	0.272344171347989	0.416575136285961	NA	NA	NA	gene	Ps	skin
ENSG00000233695.1	1	0.380892359416156	0.347086030256997	0.272466384828273	0.416665587435166	NA	NA	NA	gene	Ps	skin
LOC100093698	1	0.380840459693559	0.34708508296865	0.272530418597642	0.416709528360962	NA	NA	NA	gene	Ps	skin
RP3-334F4.2	4	0.380816513578462	0.140694624484542	0.00679580020028017	0.0231609205911811	0.418489065337695	0	2.83058949770046	gene	Ps	skin
RP3-508I15.20	1	0.380734931795663	0.251392064061034	0.129897409640494	0.240449834939635	NA	NA	NA	gene	Ps	skin
RASSF2	23	0.380684465950283	0.147643237259763	0.00992568005376294	0.0315911310504398	2.16606454994661e-09	0.324230767494498	85.2604136732504	gene	Ps	skin
PPP1R2P1	1	0.380682393116333	0.83775963242579	0.649537158983666	0.761879735085914	NA	NA	NA	gene	Ps	skin
ENSG00000227698.1	1	0.380617299134585	0.347081011220688	0.272805876931879	0.4170054592739	NA	NA	NA	gene	Ps	skin
PUS1	22	0.380264930508017	0.177752895329887	0.0324122168282272	0.0811542796178897	7.83484388477973e-12	0.465038718944837	97.5406835114159	gene	Ps	skin
BTBD3	23	0.380261701861148	0.166533079343833	0.0224067930679726	0.0605455040839801	2.45267584020326e-10	0.401462346051833	90.8528107553528	gene	Ps	skin
RCBTB2	23	0.380230929368633	0.176822717042217	0.031527450866416	0.0794509632200428	1.53210777398272e-14	0.464522838957304	114.781956994926	gene	Ps	skin
KCTD4	20	0.380143630120447	0.179763917052833	0.0344570070992912	0.0851535592868535	1.79523063081888e-12	0.440506140614535	97.0905976864713	gene	Ps	skin
TBC1D3P1-DHX40P1	12	0.380060012626676	0.193841868498615	0.0499174848761431	0.114688245369675	9.57442937958852e-05	0.286865243600591	37.4793608149672	gene	Ps	skin
ENSG00000225982.1	1	0.379939141201578	0.34706865202509	0.273644189622753	0.417941469240168	NA	NA	NA	gene	Ps	skin
LRRC25	19	0.379769573812458	0.158739042502481	0.0167379311918844	0.0478890581968994	5.31901486755526e-06	0.273111523482256	57.4138435792908	gene	Ps	skin
RP11-661A12.9	5	0.379642836480995	0.124140205503859	0.00222687311370826	0.00924458242338323	0.806341611150723	0	1.61362291362745	gene	Ps	skin
RWDD4	13	0.379629560733314	0.236498163945411	0.108447278438878	0.209281521721904	8.93593421480432e-10	0.510629156594795	67.6118823269613	gene	Ps	skin
TRBV5-6	4	0.37952021412669	0.170907437998789	0.0263768134812689	0.0689864303267669	0.581448337622153	0	1.95667094668593	gene	Ps	skin
ENSG00000254756.1	1	0.379378828255057	0.347058456810831	0.274338221750966	0.418904616667917	NA	NA	NA	gene	Ps	skin
ENSG00000272606.1	1	0.37927146284283	0.347056504919447	0.274471354161656	0.419024877793332	NA	NA	NA	gene	Ps	skin
MT-TL1	1	0.379265769374633	0.30508233373087	0.213809343891128	0.349049057050382	NA	NA	NA	gene	Ps	skin
HNRNPC	23	0.379147868506268	0.132368048543413	0.00417871507870476	0.0155292901309396	0	0.272758003009745	139.809313431081	gene	Ps	skin
DOHH	22	0.378913827974871	0.163142921500049	0.0202012840477804	0.0557486954163743	4.00339761341684e-11	0.371848754067042	93.4929026497511	gene	Ps	skin
CNIH4	23	0.378903772636821	0.145622032388331	0.0092690678283948	0.0298768322237238	3.15192316691082e-13	0.279981149547867	107.440143435496	gene	Ps	skin
ENSG00000258515.1	1	0.37888120255999	0.347049414591858	0.274955664988818	0.419625706761494	NA	NA	NA	gene	Ps	skin
ENSG00000272679.1	1	0.378812813493475	0.34704817282225	0.275040598538325	0.419741474526869	NA	NA	NA	gene	Ps	skin
RP11-203B7.2	3	0.37879236106755	0.163050344352786	0.0201704523082774	0.0556967079026654	0.34006516213083	0.00756185558178777	2.15723605281823	gene	Ps	skin
MRS2	23	0.378696000767711	0.144575288118409	0.00880926485493196	0.0286342909217816	3.8968828164343e-14	0.30620411596636	112.529839732128	gene	Ps	skin
NDUFB1	22	0.378460915292821	0.163466784289078	0.0206011137801707	0.0566288745596299	4.8811854558295e-10	0.359052703264953	87.202651864868	gene	Ps	skin
ENSG00000224505.2	1	0.378341618134553	0.347039623098301	0.275626295706009	0.420302376520495	NA	NA	NA	gene	Ps	skin
TRBV7-6	4	0.378322574266161	0.333719141797874	0.256939040380619	0.399850139644556	0.0530340277738682	0.233762143911944	7.68317669902143	gene	Ps	skin
NAE1	23	0.378209761144196	0.156935169967719	0.0159536345977649	0.0461271177594525	3.29536620213844e-10	0.375870745705571	90.1001776971721	gene	Ps	skin
FAP	23	0.378142052335242	0.169637588082592	0.0258061128899246	0.0678507362563592	2.36797026431645e-10	0.437181019784808	90.9422668936309	gene	Ps	skin
PHTF2	23	0.377976351306306	0.128998778555631	0.00338878043661058	0.0131110726991884	1.06059605542441e-12	0.233539780599249	104.463828730175	gene	Ps	skin
MALSU1	12	0.377949049501246	0.187271862974428	0.0435721174307777	0.102745185098951	1.80136049410251e-08	0.294692950840724	58.4439370139296	gene	Ps	skin
RP11-304L19.4	4	0.37772790911447	0.221060441542179	0.0875049138650243	0.17729513199645	0.164368143690679	0.0774643175632873	5.10357430632217	gene	Ps	skin
ENSG00000229918.1	1	0.377608270600164	0.347026337438542	0.276539626861864	0.421333836392476	NA	NA	NA	gene	Ps	skin
LINC01347	6	0.377583800226696	0.126503474879873	0.00283791449129993	0.0112974162934762	0.326626943260771	0.0135189290725007	5.79552001310617	gene	Ps	skin
PDE12	22	0.377541739163367	0.143903824042318	0.00870135918536452	0.0283453181635117	5.32736077474283e-11	0.271744208105565	92.7796604504339	gene	Ps	skin
ENSG00000229036.3	1	0.377512668464075	0.347024607328258	0.276658851962908	0.421433744912011	NA	NA	NA	gene	Ps	skin
ENSG00000232194.1	1	0.377401045944989	0.347022587840805	0.276798102617194	0.421602617808539	NA	NA	NA	gene	Ps	skin
CLEC4E	19	0.377372993691796	0.14226935269351	0.00798922463639323	0.0263993260013971	4.01188995615698e-05	0.202664950769186	51.802544473059	gene	Ps	skin
COA3	13	0.37734832871126	0.207035523541186	0.0683600545657366	0.146572325667078	4.7462600516468e-10	0.413062955059721	69.086170910186	gene	Ps	skin
ENSG00000255276.1	1	0.377057885856818	0.347016383015679	0.277226513998382	0.422051851049512	NA	NA	NA	gene	Ps	skin
ENSG00000214894.2	1	0.377023929206849	0.34701576933176	0.27726893230071	0.42207825552229	NA	NA	NA	gene	Ps	skin
ENSG00000272084.1	1	0.377000565204187	0.347015347115662	0.277298121073941	0.42210003036005	NA	NA	NA	gene	Ps	skin
ENSG00000265458.1	1	0.376977005034814	0.347014921380568	0.277327557146827	0.422130940756329	NA	NA	NA	gene	Ps	skin
SNORD1C	10	0.376967689271958	0.240633401371256	0.117216574441919	0.222342557828541	1.49141760052984e-08	0.413321892121071	54.5381220160165	gene	Ps	skin
ENSG00000267112.1	1	0.376908520522189	0.3470136840053	0.277413134390439	0.422233401624317	NA	NA	NA	gene	Ps	skin
HLA-G	20	0.376904071417337	0.178773084219448	0.0350066059818594	0.0862168662719301	0	0.507791541302514	181.123529814859	gene	Ps	skin
PSTPIP1	22	0.376773647049297	0.156630263124139	0.0161504792016557	0.046553572553217	3.59471625466234e-07	0.327729806026797	69.9384757523589	gene	Ps	skin
MIR3185	4	0.376751724517525	0.331921698482512	0.256349319589373	0.399308713083595	0.0528225551969571	0.221045502970928	7.69210558430069	gene	Ps	skin
ODF2L	21	0.376713427163856	0.180394187481825	0.0367726577868552	0.0896732319365335	0	0.490730848528206	159.230283686433	gene	Ps	skin
RGS10	23	0.376589898366248	0.119267379001425	0.00159113826164999	0.00696893539283624	1.16527385074505e-07	0.183828597245844	74.7364853927817	gene	Ps	skin
DBET	5	0.376154076137123	0.152579598661136	0.0136899600335019	0.0408489052269764	0.13502383880159	0.0461202118929105	7.01640486565591	gene	Ps	skin
DUX4L1	5	0.376154076137123	0.152579598661136	0.0136899600335019	0.0408489052269764	0.13502383880159	0.0461202118929105	7.01640486565591	gene	Ps	skin
DUX4L24	5	0.376154076137123	0.152579598661136	0.0136899600335019	0.0408489052269764	0.13502383880159	0.0461202118929105	7.01640486565591	gene	Ps	skin
DUX4L3	5	0.376154076137123	0.152579598661136	0.0136899600335019	0.0408489052269764	0.13502383880159	0.0461202118929105	7.01640486565591	gene	Ps	skin
DUX4L5	5	0.376154076137123	0.152579598661136	0.0136899600335019	0.0408489052269764	0.13502383880159	0.0461202118929105	7.01640486565591	gene	Ps	skin
DUX4L6	5	0.376154076137123	0.152579598661136	0.0136899600335019	0.0408489052269764	0.13502383880159	0.0461202118929105	7.01640486565591	gene	Ps	skin
DUX4L7	5	0.376154076137123	0.152579598661136	0.0136899600335019	0.0408489052269764	0.13502383880159	0.0461202118929105	7.01640486565591	gene	Ps	skin
DUX4L8	5	0.376154076137123	0.152579598661136	0.0136899600335019	0.0408489052269764	0.13502383880159	0.0461202118929105	7.01640486565591	gene	Ps	skin
LOC100288289	5	0.376154076137123	0.152579598661136	0.0136899600335019	0.0408489052269764	0.13502383880159	0.0461202118929105	7.01640486565591	gene	Ps	skin
LOC100291626	5	0.376154076137123	0.152579598661136	0.0136899600335019	0.0408489052269764	0.13502383880159	0.0461202118929105	7.01640486565591	gene	Ps	skin
LOC652301	5	0.376154076137123	0.152579598661136	0.0136899600335019	0.0408489052269764	0.13502383880159	0.0461202118929105	7.01640486565591	gene	Ps	skin
TSSC1-IT1	2	0.37615252609	1.07788320066963	0.727109306762464	0.820595470998161	0.0420563410121315	1.78399995662887	4.13293535001945	gene	Ps	skin
SARNP	18	0.376139321048085	0.264686567698388	0.155295114184666	0.275285059410773	0	0.961026957810552	155.555077127356	gene	Ps	skin
ENSG00000264772.2	1	0.376126647885538	0.346999572786191	0.27839149096079	0.423388012993619	NA	NA	NA	gene	Ps	skin
ENSG00000269903.1	1	0.375986727095696	0.346997050529803	0.278566833734941	0.423571089422086	NA	NA	NA	gene	Ps	skin
RP11-63K6.7	4	0.375914232181081	0.142768868652875	0.0084627713329436	0.0277008085015324	0.863333310336002	0	0.741789654890047	gene	Ps	skin
MIR1236	12	0.375860085401019	0.253947810931978	0.138855040725025	0.252671364543238	4.30311342114464e-11	0.577879450214069	72.3786495562372	gene	Ps	skin
ENSG00000258772.1	1	0.375708955585646	0.346992046059268	0.278915159123305	0.424003127549427	NA	NA	NA	gene	Ps	skin
ENSG00000259250.1	1	0.375633323807691	0.346990684067437	0.279010055255064	0.42411949947017	NA	NA	NA	gene	Ps	skin
IGLON5	16	0.375476580633907	0.160827203023724	0.0195612730448012	0.0543292973958143	0.00198443022465611	0.191762514161297	35.6512370906326	gene	Ps	skin
LIN54	21	0.375389919964011	0.163593050221625	0.0217527951671392	0.0591789681653436	1.3965460621268e-07	0.339742483134126	70.7053534419417	gene	Ps	skin
ENSG00000229955.1	1	0.375363135246786	0.346985820654918	0.279349252670779	0.424565320480935	NA	NA	NA	gene	Ps	skin
ENSG00000205861.7	1	0.375316718635145	0.346984985498117	0.279407554193825	0.424639971430913	NA	NA	NA	gene	Ps	skin
ENSG00000229331.1	1	0.375224472226565	0.346983326043472	0.279523445978236	0.424760993598136	NA	NA	NA	gene	Ps	skin
UQCRC1	23	0.375109710258238	0.216465264082573	0.083115863592027	0.170547230885246	0	0.806667625826556	149.339550440773	gene	Ps	skin
GRAP	18	0.375089871260352	0.127229992029338	0.00319708160253739	0.0124811431220976	7.67996732058407e-05	0.146878386365467	48.3168076008644	gene	Ps	skin
ENSG00000254878.1	1	0.375065145165404	0.346980460792279	0.279723693964941	0.424938862619541	NA	NA	NA	gene	Ps	skin
FTH1P23	1	0.375028907512873	0.4119663187584	0.362643883741076	0.510734607426514	NA	NA	NA	gene	Ps	skin
AGA	22	0.375024030572383	0.160014219673356	0.0190939369190509	0.0533163509428754	0	0.403302017683415	127.352694592484	gene	Ps	skin
ENSG00000262136.1	1	0.374962286793934	0.346978611677107	0.279853024486053	0.425093434500201	NA	NA	NA	gene	Ps	skin
ENSG00000271751.1	1	0.374850110828533	0.346976595623751	0.279994119301975	0.425240660614749	NA	NA	NA	gene	Ps	skin
ALKBH3	21	0.37481816232445	0.166985016370629	0.0247924396383316	0.0657161673926378	1.39216766448236e-07	0.355193345752677	70.7136797715363	gene	Ps	skin
PSMG2	23	0.374733886498788	0.217602513532503	0.0850509074283343	0.17341728878032	0	0.763939334715491	132.809228689812	gene	Ps	skin
RP11-665C16.8	4	0.374394428126485	0.140185242921979	0.00756905295341145	0.0252728098252339	0.592026362658713	0	1.90655426528715	gene	Ps	skin
FAR1P1	3	0.37432073207863	0.106141167587394	0.00042088289515082	0.00230550684823879	0.638460236355437	0	0.897391764208713	gene	Ps	skin
SLC2A9	22	0.374223642490824	0.14142133158903	0.0081411007339282	0.0268286913329953	1.46035361581198e-09	0.275863704289198	84.4096493993702	gene	Ps	skin
ENSG00000226842.1	1	0.374006956633776	0.346961461187084	0.281056263711632	0.426416836904398	NA	NA	NA	gene	Ps	skin
ENSG00000257824.1	1	0.373980618158212	0.346960988955415	0.281089489247946	0.426453253399171	NA	NA	NA	gene	Ps	skin
C11orf48	1	0.373878241475332	0.346959153718101	0.281218662293798	0.426607234486241	NA	NA	NA	gene	Ps	skin
MRPL10	21	0.373841140263132	0.20449991837745	0.0675383316191721	0.145180724193737	1.34448008282106e-13	0.591790054139548	105.399916356715	gene	Ps	skin
IGHV1-12	1	0.373779754265503	0.491385730304045	0.446857394495238	0.592656748032895	NA	NA	NA	gene	Ps	skin
SERPINB2	22	0.373543349205118	0.188338559209654	0.0473271224877465	0.109882575424977	1.0325074129014e-14	0.575506657550483	113.635461456949	gene	Ps	skin
SEH1L	23	0.373516801334827	0.183727482418302	0.0420531666114292	0.0998179834588945	0	0.587396020524863	151.860063701593	gene	Ps	skin
ENSG00000226125.1	1	0.373506476261131	0.346952493479084	0.281688090408726	0.427221239358372	NA	NA	NA	gene	Ps	skin
RNA5SP177	1	0.373474375743404	0.836971797787795	0.655437629590834	0.766273707130745	NA	NA	NA	gene	Ps	skin
RP11-566K11.5	4	0.373442210913906	0.224159851882764	0.0957206139048118	0.190193808612082	0.16317066407619	0.0795806575505731	5.12068000396232	gene	Ps	skin
GALK1	21	0.37341794559923	0.171066081851562	0.029044124272161	0.074483761403005	1.86036741567364e-11	0.401909286394932	93.4189068393788	gene	Ps	skin
ENSG00000267037.1	1	0.373293878703912	0.346948687677109	0.281956788410167	0.427572660211515	NA	NA	NA	gene	Ps	skin
KXD1	15	0.373208634483879	0.163946415460783	0.0228217097213618	0.0614470514235327	6.8498320349164e-09	0.269949006953693	66.9495212998011	gene	Ps	skin
SPCS1	23	0.373147063573691	0.201093411555879	0.0635119208073227	0.138384816657508	1.44884104713583e-13	0.601354752442728	109.338080847875	gene	Ps	skin
ENSG00000228742.5	1	0.372928161318696	0.346942145782313	0.28241943898985	0.42810576074526	NA	NA	NA	gene	Ps	skin
ENSG00000272106.1	1	0.372909000932116	0.34694180321772	0.282443692728957	0.428128490178388	NA	NA	NA	gene	Ps	skin
CBWD2	15	0.372890316388036	0.207501915687556	0.072328448314648	0.153310845932552	7.7715611723761e-16	0.487045748314713	104.225685395683	gene	Ps	skin
NUP160	23	0.372510670041939	0.159298951274861	0.019364554996534	0.0539124695285248	0	0.39646271399709	141.414387268404	gene	Ps	skin
CYTIP	22	0.372481703732597	0.205048324717651	0.0692851713405692	0.148150561988773	1.33226762955019e-15	0.669051916407343	118.612755035538	gene	Ps	skin
STOM	23	0.372481476504774	0.136866520632335	0.00649874760462056	0.0223212815140726	4.14708267726382e-11	0.272486609990143	95.3487539388736	gene	Ps	skin
AC006077.3	1	0.37247997663258	0.251292409681902	0.138271879222443	0.251907610381691	NA	NA	NA	gene	Ps	skin
DESI2	14	0.37240427724629	0.147588731211516	0.0116273439054804	0.0358015804264607	3.01151603654404e-09	0.201376930825277	66.868348872083	gene	Ps	skin
LOC100128843	4	0.372336714251616	0.142604283360604	0.0090283576265871	0.0292170492677866	0.94714236085408	0	0.366152298656246	gene	Ps	skin
PRSS3P3	6	0.372215877025075	0.311162564125104	0.231614486307798	0.37054150639748	0.00256873987718709	0.368805821365221	18.3220355777377	gene	Ps	skin
PATL1	21	0.372192886821556	0.167008289281859	0.0258412435122305	0.0679276530709785	0	0.396693587997195	138.964422510019	gene	Ps	skin
ENSG00000262837.1	1	0.372071799806116	0.346926851928479	0.2835048939642	0.429239899927361	NA	NA	NA	gene	Ps	skin
ATP6V0E1	23	0.372064167309955	0.192586088341063	0.0533672966526668	0.120984362748873	0	0.649623638081881	319.375137108408	gene	Ps	skin
ENSG00000266402.2	1	0.372061289023798	0.346926664429506	0.283518235008326	0.429239899927361	NA	NA	NA	gene	Ps	skin
ENSG00000241577.1	1	0.372051902798272	0.346926496995586	0.283530149061412	0.429240620532434	NA	NA	NA	gene	Ps	skin
AC104667.3	3	0.371840278859049	0.150459033510129	0.0134595634792357	0.0403411743147015	0.467381717424023	0	1.52121794624749	gene	Ps	skin
ENSG00000272583.1	1	0.371770428515744	0.346921477909593	0.283887593449451	0.429640808330488	NA	NA	NA	gene	Ps	skin
SYAP1	21	0.371638587625402	0.251795184634905	0.139955732171242	0.254267612615491	0	1.02559585038656	163.521270368813	gene	Ps	skin
OR5G1P	3	0.371588976739995	0.215537037912094	0.0847052271632937	0.172893339548658	0.0687370165598649	0.0808997491855389	5.3549348206164	gene	Ps	skin
RP11-60A24.3	4	0.371443859007046	0.404861088951713	0.358901638664028	0.507516705216974	0.00174830073962839	0.470970258474963	15.081510765006	gene	Ps	skin
ENSG00000264066.3	1	0.37144089816144	0.346915606650246	0.284306471530688	0.430162389745941	NA	NA	NA	gene	Ps	skin
CFLAR	23	0.371185732552214	0.138227599024142	0.00724597716168636	0.0243984482961006	0	0.319452001520935	259.816630806962	gene	Ps	skin
ENSG00000231420.1	1	0.371110528894	0.346909725570705	0.284726857044742	0.43061526235681	NA	NA	NA	gene	Ps	skin
N4BP1	22	0.371102896251353	0.150783691333185	0.0138488317745804	0.0412299455020958	2.99760216648792e-15	0.332482093185576	116.611443334968	gene	Ps	skin
TCEB1P3	8	0.370692938823196	0.197451302912944	0.0604647739479384	0.133596321393643	0.00171105189020326	0.182503919674163	22.9905899027839	gene	Ps	skin
PDCD6	23	0.370692831717174	0.129988765589287	0.00434820491419947	0.01606362246906	5.53338952435922e-09	0.225398785601178	82.8208561211037	gene	Ps	skin
ENSG00000254669.1	1	0.370525637332466	0.34689932619371	0.285472198289716	0.431474356188542	NA	NA	NA	gene	Ps	skin
SAR1B	22	0.370228128998116	0.168766506281153	0.0282548337966196	0.0728755127961737	0	0.4107360449783	141.003997235317	gene	Ps	skin
TUBA4A	23	0.370222997870327	0.16014575684035	0.0207893831685726	0.057051427322005	6.64321597731998e-10	0.404651546575235	88.3067617361115	gene	Ps	skin
KCNQ1-AS1	5	0.370096009479473	0.142050470198176	0.00917713669440983	0.0296274877038929	0.704393960504796	0	2.17071607494489	gene	Ps	skin
ENSG00000206337.6	1	0.370078443966596	0.346891385946942	0.286043001748984	0.432111092357212	NA	NA	NA	gene	Ps	skin
SH3GL3	21	0.370023556822718	0.112769762866206	0.00103355335434189	0.00487348969998577	4.75844530791747e-05	0.135816819267453	54.5707988144445	gene	Ps	skin
LOC102723407	4	0.369861085115305	0.21398989688707	0.0839157423603339	0.171713005981349	0.0214509021517223	0.114681111677769	9.68414933850836	gene	Ps	skin
PRDM4	23	0.369811126965866	0.195635950355736	0.0587175140069541	0.130515354901141	0	0.74490812755489	200.162568294325	gene	Ps	skin
HLA-F	22	0.369802115947834	0.12192304622744	0.00242072977068065	0.00990791388304255	2.99674951520501e-10	0.218212047631335	88.4384935277623	gene	Ps	skin
SUSD1	21	0.369801238315244	0.16694168565348	0.0267496211415941	0.0697327046481945	3.07334679927607e-09	0.362499530976418	80.6257447522352	gene	Ps	skin
C19orf70	18	0.3697836733214	0.270992600207183	0.172393692554128	0.29751939221849	0	0.95314137232253	123.025039874938	gene	Ps	skin
ENSG00000266824.1	1	0.36973863053034	0.34688535860005	0.286477285601519	0.43255024998872	NA	NA	NA	gene	Ps	skin
SLC35E1	23	0.369697845565878	0.136487675747648	0.00675568161326127	0.0230513767569902	0	0.28806181045266	134.555439604159	gene	Ps	skin
MFSD3	20	0.369516236447439	0.212028360327337	0.0813741522523184	0.167784974441146	4.75397499144492e-13	0.590664642169657	100.285482738859	gene	Ps	skin
ENSG00000227542.1	1	0.369321003402306	0.346877958495091	0.287011656588732	0.433178123036617	NA	NA	NA	gene	Ps	skin
MIR3134	3	0.369271415638129	0.200901029121673	0.0660511663421204	0.142687059863902	0.28309656591443	0.0262944220220347	2.52393443445904	gene	Ps	skin
SEC24C	23	0.369247716698658	0.169073354999861	0.0289659384064626	0.0743244761397347	2.31148433726958e-11	0.441123558230123	96.8155659499908	gene	Ps	skin
ENSG00000259912.1	1	0.369089266568042	0.346873855795724	0.287308478207078	0.43348461186905	NA	NA	NA	gene	Ps	skin
TAF12	23	0.369051674966399	0.176382510692542	0.0364083691084948	0.0889772817567961	1.098854340853e-11	0.488249597050063	98.6738342224283	gene	Ps	skin
GRK6	23	0.36904785698354	0.149261278227771	0.0134173356956003	0.0402459142324468	0	0.386045462187778	155.07434701627	gene	Ps	skin
SNORD74	9	0.369046873239857	0.243637012619832	0.129838109881377	0.240388184699892	8.21565038222616e-14	0.441440693338277	78.8781978524793	gene	Ps	skin
RP11-1277A3.3	4	0.368837683457396	0.143128163629655	0.00996691912203553	0.0316953511942695	0.394394915354351	0	2.98208923583668	gene	Ps	skin
ENSG00000230599.2	1	0.368832953172373	0.346869320932474	0.28763703235236	0.433852914758063	NA	NA	NA	gene	Ps	skin
MRPS6	20	0.368812632132488	0.194314778749736	0.0576939248574264	0.128735242619326	2.77555756156289e-15	0.578589715973054	112.449866410852	gene	Ps	skin
LMLN-AS1	1	0.368719473245915	0.836459934772703	0.65935092611986	0.769312072520883	NA	NA	NA	gene	Ps	skin
ZMYND15	19	0.368524508189637	0.20086682033305	0.0665544678649326	0.143519517075774	2.37529107494083e-10	0.508684257277371	83.170247665693	gene	Ps	skin
BRINP1	10	0.368504752251547	0.167370067913812	0.0276839417642025	0.0717516871801119	0.000511313218839238	0.174411484872923	29.6085209526055	gene	Ps	skin
ENSG00000256116.1	1	0.368459324703305	0.346862715991774	0.288116443295662	0.434349323631601	NA	NA	NA	gene	Ps	skin
IDH2	23	0.368383467566785	0.186036335953927	0.0476844923031925	0.110567953217743	0	0.590119016587633	143.78192734397	gene	Ps	skin
PSG6	12	0.368363860366792	0.128686105063077	0.00420314449720976	0.0156012679828197	1.69296814434006e-05	0.123823141575883	41.888976397006	gene	Ps	skin
UFL1-AS1	2	0.368345783852541	0.423410627766035	0.384328105847085	0.532578983970914	0.973318254526481	0	0.00111869136552105	gene	Ps	skin
ENSG00000273449.1	1	0.368217526454662	0.346858445024341	0.28842700161799	0.434634411015427	NA	NA	NA	gene	Ps	skin
DNAJC3	23	0.368213446033725	0.154101068321571	0.0168746195807405	0.0482111134561467	3.33066907387547e-16	0.364229383004104	124.344018120903	gene	Ps	skin
ENO1-IT1	2	0.368073977565548	0.945025033770131	0.696916698516076	0.798263727887321	0.0665794617916574	1.27964725786867	3.36539881002836	gene	Ps	skin
PDE6D	23	0.368053696694929	0.157445961854013	0.019405364441269	0.0540098261021728	0	0.422184166502223	140.411097816258	gene	Ps	skin
RP11-186F10.2	3	0.367997114256143	0.150188049749972	0.0142760106651526	0.0422379179124218	0.652370397511655	0	0.854285568033917	gene	Ps	skin
RP11-635L1.2	1	0.367836417942385	0.251237295317826	0.143166742698714	0.258573643564827	NA	NA	NA	gene	Ps	skin
ENSG00000228536.1	1	0.367688882681645	0.346849116986363	0.289106801422811	0.435345544329705	NA	NA	NA	gene	Ps	skin
TRAJ30	3	0.367649201997936	0.186425799447504	0.0485988758894763	0.112181859286985	0.329771795185616	0.0112375570446363	2.2187087869583	gene	Ps	skin
VASN	19	0.367609621028129	0.164836201847064	0.0257374197420469	0.0677163317419348	1.05464158693946e-05	0.283448399634325	55.5361738944965	gene	Ps	skin
TRBJ2-2	3	0.367580712782587	0.625977957179056	0.557062466232419	0.687342081713499	7.96562545308799e-05	0.985865666806294	18.8755799990137	gene	Ps	skin
NT5C	23	0.36752168970713	0.164434281630876	0.025412929239991	0.0670347076401698	7.48290318597356e-13	0.423547249208363	105.321469106006	gene	Ps	skin
SPIRE1	21	0.367447132169329	0.148499009016036	0.0133457198004195	0.0400726925210597	7.83939579918069e-12	0.28903724689734	95.5418210989238	gene	Ps	skin
SLC35C1	22	0.367261211760334	0.14726593994701	0.0126360983881862	0.0383327593014665	1.03573131182699e-08	0.291185527876696	79.3523829475955	gene	Ps	skin
H2AFZP1	1	0.367253803377011	0.411814412862117	0.372503122833194	0.520828527171491	NA	NA	NA	gene	Ps	skin
ENSG00000269151.1	1	0.367190522104448	0.346840335345066	0.289748697131588	0.436127486505758	NA	NA	NA	gene	Ps	skin
SLC25A46	23	0.367169813737073	0.171836366815763	0.0326190616351133	0.081552945381441	5.23248111505836e-13	0.466110033634451	106.199203969427	gene	Ps	skin
ENSG00000267449.1	1	0.367108285753171	0.346838887376954	0.289854715611423	0.436230262033036	NA	NA	NA	gene	Ps	skin
ENSG00000258017.1	1	0.367087425542084	0.346838520133537	0.289881612800467	0.436256542529228	NA	NA	NA	gene	Ps	skin
CLEC2D	22	0.367062820680863	0.150478769186913	0.0147157570203701	0.0432319189978952	0	0.365212693230566	146.183901754342	gene	Ps	skin
TRBJ2-5	3	0.367050202042128	0.486392165631296	0.450465981003028	0.596194356240497	0.00229263587822925	0.558865891896595	12.1561061696498	gene	Ps	skin
CORO1B	21	0.367041533198095	0.140889361333481	0.00918271712045069	0.0296315495997906	1.39672664545287e-08	0.262839732893237	76.7346411582616	gene	Ps	skin
PALB2	23	0.367023443267158	0.183833096295351	0.0458791315064174	0.1071880795611	1.69531055860261e-13	0.55239906034626	108.953691527534	gene	Ps	skin
ENSG00000255241.1	1	0.367017609075937	0.346837291165628	0.28997164710641	0.436335232325768	NA	NA	NA	gene	Ps	skin
GOT2P1	5	0.366922178582602	0.201912429589547	0.0691812557160629	0.147976264134677	0.0104985394598347	0.129531583587424	13.1646822801027	gene	Ps	skin
ENSG00000241163.3	1	0.366825301909374	0.346833907200043	0.290219745929594	0.436622588440963	NA	NA	NA	gene	Ps	skin
ENSG00000258377.1	1	0.366807337501125	0.346833591175186	0.290242929790304	0.436629769249222	NA	NA	NA	gene	Ps	skin
DNPH1	13	0.366805445618957	0.189914603966938	0.0534307556384391	0.121068865981091	8.04578625945851e-13	0.361594225050747	83.7118813689899	gene	Ps	skin
C21orf33	17	0.366789107293923	0.249015412869343	0.140762509732668	0.255268342354752	0	0.845282417261949	148.589414508383	gene	Ps	skin
RP11-389C8.2	6	0.366716853029649	0.290753161493015	0.207213304060685	0.341038255611802	0.000114774716798105	0.373690143501128	25.4357019811765	gene	Ps	skin
VTRNA2-1	6	0.366712944804648	0.292221787419779	0.209510313303322	0.343620100259613	0.000916147251563748	0.354489331544543	20.7168342050531	gene	Ps	skin
ENSG00000245748.1	1	0.366706723570345	0.346831821483757	0.290372800713573	0.436787158861008	NA	NA	NA	gene	Ps	skin
SLC39A3	20	0.366705937202142	0.132462040922933	0.00563348500445004	0.0198582815915042	7.39129173865649e-07	0.187247516909685	64.4886692538943	gene	Ps	skin
GANC	21	0.366671720068374	0.227748108805748	0.107400478079203	0.207755650145429	0	0.870306154626673	204.505312908251	gene	Ps	skin
ENSG00000228327.2	1	0.366650398108569	0.346830830987154	0.290445522697124	0.43683108210201	NA	NA	NA	gene	Ps	skin
CCRL2	20	0.366627291666955	0.223590564449281	0.101062122719791	0.198298766404315	6.66133814775094e-16	0.754828217594652	115.884074780121	gene	Ps	skin
PLA2G2A	22	0.366612395019287	0.149204585748821	0.0140058969430527	0.0415904349658257	1.28917306252418e-06	0.291619846978673	66.447060811782	gene	Ps	skin
ENSG00000258924.4	1	0.366585989881917	0.346829698536215	0.290528696145651	0.436917512924692	NA	NA	NA	gene	Ps	skin
RP11-408I18.9	3	0.366500566911975	0.150124484774327	0.0146340432044177	0.043038346882449	0.752787900573764	0	0.567943526808414	gene	Ps	skin
MIR3139	3	0.366410343201598	0.172936150366799	0.034110683765945	0.0844647242526516	0.428710601359612	0	1.69394635319386	gene	Ps	skin
EMD	23	0.366304751025615	0.194039014055669	0.0590542584744551	0.131106294874051	1.33226762955019e-15	0.637419339071351	120.565588423841	gene	Ps	skin
ENSG00000266677.1	1	0.366282505899924	0.346824365188245	0.290920826249761	0.437240877365531	NA	NA	NA	gene	Ps	skin
ZMAT2	20	0.366273350766248	0.198086043936702	0.0644488794547334	0.139876102414156	7.77680142505233e-11	0.513347714290763	87.9061973352174	gene	Ps	skin
ENSG00000229452.1	1	0.3661928229627	0.346822789953641	0.291036776686936	0.437354430772873	NA	NA	NA	gene	Ps	skin
RP3-412A9.16	5	0.366020471672766	0.13664058595717	0.00739064243050265	0.0247862859724075	0.19485357610737	0.0303144495772724	6.0580667742192	gene	Ps	skin
SNORD13P1	1	0.365786203826873	0.491155377910176	0.456425037915256	0.601340752980587	NA	NA	NA	gene	Ps	skin
SSR1	23	0.365685522314041	0.129405093436648	0.00471483572587479	0.0171684181991651	6.66133814775094e-16	0.255955847849955	122.262050324347	gene	Ps	skin
TRAPPC6B	21	0.365662600704503	0.234504545151832	0.118925731260765	0.224753285629838	0	0.845639831805991	152.996064550139	gene	Ps	skin
AGAP1-IT1	4	0.365638865911813	0.270147595323308	0.175902927738082	0.301986394859594	0.143899175087672	0.119255071306215	5.4135906619447	gene	Ps	skin
HNRNPF	23	0.36555997436041	0.17395848912899	0.0356040502220435	0.0873347519451909	6.21177553838947e-11	0.47178190769076	94.3315358495343	gene	Ps	skin
BCCIP	22	0.365442948512076	0.138458348453947	0.00830600295960203	0.0272668061658558	7.13751280301267e-12	0.280542434985882	97.7708325625429	gene	Ps	skin
PALD1	11	0.365390148551991	0.286190718175886	0.201695274966984	0.334204842283584	8.91176021866613e-13	0.725826148736075	78.7274374509125	gene	Ps	skin
ENSG00000267100.1	1	0.365312780451978	0.346807352545761	0.292176310125343	0.438674313799421	NA	NA	NA	gene	Ps	skin
ENSG00000271975.1	1	0.36530936763775	0.346807292750295	0.292180735370924	0.438674313799421	NA	NA	NA	gene	Ps	skin
SLC25A11	23	0.365292231288009	0.201997444522768	0.0705442274342824	0.150332401773322	0	0.705703545329692	169.846112744192	gene	Ps	skin
VAMP3	23	0.365255984474138	0.137845351628793	0.00805508952286138	0.0265865678747994	8.73567884696058e-12	0.285813692148703	99.2454885883773	gene	Ps	skin
LINC01428	3	0.365200077875801	0.150032191213275	0.014927022390354	0.0437314522660744	0.781460910080916	0	0.493180298923841	gene	Ps	skin
PDCD1	18	0.365105443807551	0.181489298211821	0.0442495815306231	0.104080271219055	2.99179730922638e-06	0.337927294749161	57.2269922554571	gene	Ps	skin
HIST1H2BE	19	0.364943743862879	0.195760570423145	0.0622886838603701	0.136355805854445	0	0.476559516976711	144.308907530101	gene	Ps	skin
ENSG00000260577.1	1	0.364928172597103	0.346800617333483	0.29267531195588	0.439245709832062	NA	NA	NA	gene	Ps	skin
ENSG00000230698.1	1	0.364900040909783	0.34680012496765	0.292711834442111	0.43927200678116	NA	NA	NA	gene	Ps	skin
CORO7	19	0.364747655399442	0.191735981321389	0.057126291140489	0.127659632195347	1.93160339945209e-08	0.442597592436654	72.1727891869328	gene	Ps	skin
ENSG00000229915.1	1	0.364634475378325	0.346795478828136	0.293056768293578	0.439607697651732	NA	NA	NA	gene	Ps	skin
RHOD	22	0.364584778277659	0.184425777055284	0.0480569443916962	0.111217352942652	0	0.535851749096345	129.043266688655	gene	Ps	skin
GRWD1	23	0.364451084840197	0.176832133663138	0.0393030091380151	0.0946063062378855	7.20632442607894e-11	0.476163964118119	93.956951016176	gene	Ps	skin
DDX3X	23	0.364433759903857	0.106713002685058	0.000637625818589627	0.00326402996316575	6.2983308568576e-09	0.143143582459922	82.4824125017821	gene	Ps	skin
SIRT6	22	0.364403941706679	0.157827035441513	0.0209501510284544	0.0574006330441854	1.97581695449145e-09	0.331493601232158	83.6348447215704	gene	Ps	skin
SNORD121B	4	0.364373676730911	0.427316898197224	0.393824967036576	0.541890216219415	0.0331335720460463	0.461179176475996	8.72807122726329	gene	Ps	skin
ENSG00000268129.1	1	0.364270219067949	0.346789111467856	0.293530354329717	0.440138244184792	NA	NA	NA	gene	Ps	skin
RP11-429B14.4	4	0.364138144775584	0.139868094294537	0.00922935104805966	0.0297633375477879	0.757011996576716	0	1.18330161661824	gene	Ps	skin
SLC25A32	23	0.364125742308717	0.16137079219042	0.0240422235969938	0.0641172185187335	2.27024148369281e-08	0.368113552020852	79.1080151744874	gene	Ps	skin
CTR9	23	0.364110387131637	0.189972903826457	0.0552832003115804	0.124334092903685	3.77475828372553e-15	0.571640890716049	118.149622047162	gene	Ps	skin
HORMAD1	17	0.364083767373531	0.154203369536817	0.0182226674178173	0.0513267358714082	6.72080898900251e-05	0.231013485815194	47.0367564976549	gene	Ps	skin
ABCB10	21	0.364037782211971	0.219858128381595	0.0977653747044552	0.193414144942008	0	0.776273103944243	132.45041174972	gene	Ps	skin
PILRA	21	0.364024697993177	0.171015553587341	0.0332868888621749	0.0828686355036473	9.2148511043888e-15	0.408618875811141	111.808621358557	gene	Ps	skin
MESDC1	19	0.363997132292244	0.161045902204695	0.0238083847395048	0.0636073319226453	3.1675056033631e-07	0.283861282420274	64.9502063234814	gene	Ps	skin
ENSG00000272525.1	1	0.36397388166239	0.346783935968371	0.293916033776429	0.440607235434916	NA	NA	NA	gene	Ps	skin
LILRA3	16	0.363870113393306	0.090902375296106	6.25794998596113e-05	0.000465425593454835	0.724026299098105	0	11.3963360280969	gene	Ps	skin
ALG6	23	0.363793109874858	0.225476505096405	0.10664866233178	0.206725113142318	0	0.929443023721609	161.081259331825	gene	Ps	skin
OSTF1	23	0.363676220947022	0.188869787463807	0.0541619093053779	0.122372917855965	7.37188088351104e-14	0.579193635299124	110.981789679247	gene	Ps	skin
RASSF1-AS1	4	0.363671244544526	0.142451278465098	0.0106814283695581	0.0334703093624036	0.951055190044774	0	0.346516399788345	gene	Ps	skin
ENSG00000240198.1	1	0.363667137875372	0.346778583077845	0.294315633024587	0.441029809380686	NA	NA	NA	gene	Ps	skin
ACAP1	22	0.363627027253081	0.135529037461549	0.0072960773145667	0.0245242959966041	4.96249041859187e-09	0.239742644854031	81.2621766540754	gene	Ps	skin
PSG3	17	0.363599022719356	0.101032654363883	0.000319656000950593	0.00183491671905072	0.0139614231494603	0.0662842880052571	30.8744957216928	gene	Ps	skin
RP11-66N11.7	3	0.363414749355126	0.249936568600959	0.1459385652149	0.262380720833911	0.155504498482698	0.0846833462038246	3.72216123726421	gene	Ps	skin
STAB1	23	0.36339967736923	0.123078516848001	0.00315126172063153	0.0123234526548545	4.5968262529783e-10	0.210598891564841	89.2499366935719	gene	Ps	skin
SUPT7L	23	0.363334433104977	0.195298937032141	0.0628287442958541	0.137264953635971	0	0.669957725591904	193.112123135695	gene	Ps	skin
CBWD6	8	0.363312174595931	0.285769741142944	0.203605637489265	0.336550154299811	1.57429624891847e-13	0.556896934788672	74.8006037090782	gene	Ps	skin
C12orf71	9	0.363311176890949	0.146087942400273	0.0128849037986847	0.0389393582904303	0.83002059289493	0	4.29037546347659	gene	Ps	skin
CDV3	23	0.363257049894052	0.113250285311782	0.00133866278301431	0.0060476466097741	2.5398171110691e-07	0.162961318830366	72.6243493429621	gene	Ps	skin
ENSG00000223960.2	1	0.363202501076182	0.346770483283943	0.294921650296983	0.441585028542855	NA	NA	NA	gene	Ps	skin
RP11-461A8.4	4	0.363077492180634	0.142633953825062	0.0109115310128939	0.0340253150103983	0.431153748822949	0	2.75384839430756	gene	Ps	skin
TMED7	18	0.363012644254448	0.183398860822512	0.047775319922023	0.11071748408954	0	0.482832806646099	120.441791850155	gene	Ps	skin
LOC101060211	3	0.363003474546447	0.161260969173252	0.0243835607185161	0.0648107082376839	0.197712195778674	0.0304924388798034	3.24188572479858	gene	Ps	skin
LOC102723631	3	0.363003474546447	0.161260969173252	0.0243835607185161	0.0648107082376839	0.197712195778674	0.0304924388798034	3.24188572479858	gene	Ps	skin
LOC102723680	3	0.363003474546447	0.161260969173252	0.0243835607185161	0.0648107082376839	0.197712195778674	0.0304924388798034	3.24188572479858	gene	Ps	skin
LOC102723737	3	0.363003474546447	0.161260969173252	0.0243835607185161	0.0648107082376839	0.197712195778674	0.0304924388798034	3.24188572479858	gene	Ps	skin
FLT3	23	0.362946393304927	0.15421669192418	0.0185984483713541	0.0522007439477158	9.30059358417168e-08	0.338464062347223	75.3439274514143	gene	Ps	skin
LA16c-380H5.5	4	0.362836555059204	0.182829681739531	0.0471933965194305	0.109654686847509	0.284250463388928	0.0306276824665253	3.79686956075448	gene	Ps	skin
ENSG00000250365.2	1	0.362655877479741	0.346760967268523	0.295635725566579	0.44238202843843	NA	NA	NA	gene	Ps	skin
CHD7	23	0.362601821375653	0.137414242237112	0.00832123388518494	0.0273051743938103	1.36002320516582e-13	0.290068409985735	109.49172075752	gene	Ps	skin
ENSG00000272745.1	1	0.362599330414356	0.346759983659803	0.29570966453061	0.442420781380386	NA	NA	NA	gene	Ps	skin
CTB-50L17.7	4	0.362469316151057	0.4785525996119	0.448793263972196	0.594661363467056	6.2519158559815e-05	0.732130619183939	22.0886247175155	gene	Ps	skin
RNA5SP298	1	0.362385650884339	0.835787813144205	0.664589314888813	0.773655380757259	NA	NA	NA	gene	Ps	skin
RP11-231C18.1	3	0.36213873315745	0.39736240376595	0.362107666937168	0.510116072715932	0.0159327926826603	0.317173353451177	8.2787517215583	gene	Ps	skin
ENSG00000236256.5	1	0.362097715710848	0.346751264908943	0.296366127957933	0.44307488987774	NA	NA	NA	gene	Ps	skin
RNA5SP57	1	0.362074959202311	0.835755129562078	0.664847021918163	0.773810355160342	NA	NA	NA	gene	Ps	skin
LINC00114	5	0.362048670870046	0.345418787133608	0.294572211241364	0.441276158341805	0.00322090274521669	0.405838842748183	15.8543918893699	gene	Ps	skin
PROM2	21	0.361951070936697	0.154615630407482	0.0192335397418574	0.0536217231960768	2.9964919434633e-13	0.313867415000477	103.472539663969	gene	Ps	skin
AMDHD1	19	0.361943879486212	0.160139953658039	0.023810562373655	0.0636094744068096	2.02614178723692e-05	0.268128621100911	53.7236621487138	gene	Ps	skin
ENSG00000254024.1	1	0.361815139437935	0.346746358564517	0.296736386552681	0.44352665399783	NA	NA	NA	gene	Ps	skin
SNORD101	7	0.361707299196389	0.292893233841142	0.216850638045684	0.35282111606745	0.000199865862923421	0.422002507503363	26.2514179566457	gene	Ps	skin
RAD51C	23	0.36170259168963	0.166792816763647	0.0301150290926438	0.0766127162125817	0	0.471889895715112	142.094199986886	gene	Ps	skin
GPSM2	23	0.361527802540732	0.136200975765562	0.00794566172650645	0.0262837823377159	2.14336326465059e-11	0.256869354823471	97.0046613818373	gene	Ps	skin
CD180	21	0.361415272837998	0.137641801248875	0.00864540239654484	0.0281987948653668	0.000264772500447874	0.19963335764152	49.456834116736	gene	Ps	skin
RP5-1170D6.1	4	0.3614069469345	0.322474783160958	0.262403094549631	0.405528068644869	0.0169778567905657	0.257170766998024	10.1951798889095	gene	Ps	skin
MTA2	22	0.361280420162907	0.106084860331946	0.000660237995223725	0.00335953388611804	0.0215303854581378	0.0914169171940993	36.0596319864396	gene	Ps	skin
RNF224	5	0.361119725559523	0.36638977228975	0.324321444532084	0.471631927480947	1.5610188623616e-05	0.561250369353476	27.5189435412696	gene	Ps	skin
MIR3934	7	0.361094674636068	0.16877623107615	0.0323961890137844	0.0811229346124756	0.0147113856805707	0.10995142649457	15.827329481365	gene	Ps	skin
UNC5B	23	0.361061783064778	0.180387279035088	0.0453286012091808	0.106113401153223	0	0.52973186822896	157.358888812818	gene	Ps	skin
SAA4	15	0.360757694573751	0.201295744274228	0.0731045449098041	0.154523791887521	8.43030234509712e-09	0.442662355051978	66.4469281813741	gene	Ps	skin
LINC01271	5	0.36068662774591	0.116618820505809	0.00198232232023227	0.00838010159819871	0.660207566583298	0	2.41339702099446	gene	Ps	skin
RP11-348B17.1	5	0.3606434121564	0.204934377335922	0.0784418100564046	0.163188571032687	0.139780760839845	0.0832182354598853	6.92729199660658	gene	Ps	skin
WIPI2	23	0.360642117093487	0.11447802327497	0.00163093130465043	0.00710888024740068	3.50127149495449e-09	0.172926332009836	84.0138850057664	gene	Ps	skin
AC007318.5	1	0.360504642361131	0.25115165818693	0.151171385878617	0.269587416702233	NA	NA	NA	gene	Ps	skin
RMI2	13	0.360419954983952	0.195005762544485	0.0645657741978245	0.140080342875329	7.71224611928467e-06	0.319989773810967	45.7331977521189	gene	Ps	skin
RPRD1A	23	0.36037752448515	0.149731343648663	0.0160917660111905	0.0464190577594001	0	0.323044509792408	132.556904099824	gene	Ps	skin
RPL23AP71	4	0.360364076577266	0.51932256841239	0.487737500880673	0.629206142673974	0.532243793291509	0	2.19850046472928	gene	Ps	skin
RPL6P25	1	0.360351633817773	0.411682182723549	0.381402476477123	0.529620028450633	NA	NA	NA	gene	Ps	skin
TPI1P1	3	0.360327909963864	0.801184997854277	0.652895253172132	0.76443228075481	3.23148937608764e-08	1.80900775710453	34.4954752132861	gene	Ps	skin
RNF10	23	0.3603244056181	0.174953150036872	0.0394417742909714	0.0948761190128986	0	0.507712989877818	140.008998229935	gene	Ps	skin
ENSG00000253102.1	1	0.360297630500191	0.346720074539808	0.298730332993752	0.445807652191151	NA	NA	NA	gene	Ps	skin
NUP88	23	0.36028154737954	0.143852406722788	0.0122616907122356	0.0373932235293728	6.69541644349181e-10	0.302114223987985	88.2866845217268	gene	Ps	skin
MIR181B1	6	0.360240488049751	0.17782339830685	0.0427819127522641	0.101210032327408	0.244580822902069	0.0469675289129738	6.69189929021646	gene	Ps	skin
GTF2H2C_2	6	0.360151747674641	0.298765959848099	0.22802404848377	0.366437609253016	0.000803217669230527	0.373071714028957	21.0194969831559	gene	Ps	skin
RP1-263J7.2	4	0.360091363633571	0.234442650641157	0.124551507560351	0.232884977418234	0.108851242184709	0.104098030639987	6.05738946533823	gene	Ps	skin
PRAMEF18	4	0.359965981928617	0.752391910986748	0.632345017800289	0.748396870406721	6.11838217947636e-05	1.858572900425	22.1336796570911	gene	Ps	skin
EAF2	22	0.359934677092074	0.149331157819513	0.0159388848707705	0.0461017239243516	2.32801888877532e-09	0.28075952782967	83.2136012054436	gene	Ps	skin
LOC101928882	4	0.359835337709862	0.443456724963834	0.417117162012847	0.564483049303062	0.000300561411283762	0.602322970885742	18.8009990910705	gene	Ps	skin
ENSG00000235119.1	1	0.359799640029634	0.346711472734088	0.29938671656899	0.446425233415672	NA	NA	NA	gene	Ps	skin
KRT8P33	2	0.359782833739702	1.44359510155953	0.803185218093207	0.873601611681534	2.19034728021761e-07	4.01438518968088	26.8573940436073	gene	Ps	skin
KRT37	18	0.359724064687507	0.131060837713636	0.00605642886912655	0.0210506771443038	0.000294004758746191	0.175190968405655	44.4487872974407	gene	Ps	skin
BOLA2	14	0.359625333659026	0.149197645152784	0.0159352352855203	0.0460964049207835	1.55431223447522e-15	0.219891664954961	100.170122856564	gene	Ps	skin
NARR	1	0.359548794784799	0.34670714430102	0.299717729449172	0.446755266739872	NA	NA	NA	gene	Ps	skin
ACACA	23	0.359533868834442	0.152552855313039	0.018434050359377	0.051805361971487	0	0.381663901588928	132.992552816651	gene	Ps	skin
TAF1D	22	0.35951645176262	0.138604191827728	0.00949119290695349	0.0304438434362618	3.34190453088468e-11	0.270357051895162	93.9430796929916	gene	Ps	skin
HIST1H4C	19	0.359506469358506	0.165840772867166	0.0301753563758579	0.0767338454033674	6.10622663543836e-15	0.330419128023158	108.457878931348	gene	Ps	skin
CHRM3-AS2	8	0.359469571008641	0.322367171580583	0.264810312284329	0.408347481053953	1.52836994615768e-07	0.613673999330669	44.7512567566138	gene	Ps	skin
TRAJ10	3	0.359318809693933	0.268364903918012	0.18059711524744	0.307735496412652	0.130982337299064	0.107258234779532	4.06538558929894	gene	Ps	skin
ENSG00000234616.4	1	0.359022751864359	0.34669807685211	0.300412723143646	0.447589208375199	NA	NA	NA	gene	Ps	skin
CD69	22	0.359020779870051	0.172551570578845	0.0374652347112606	0.0910443445638814	0	0.508570599783381	127.099464850159	gene	Ps	skin
CHMP6	22	0.358800986225453	0.17895796792012	0.0449688655225013	0.105418292639901	2.74422706780797e-11	0.466798795930407	94.4336487037861	gene	Ps	skin
ENSG00000273451.1	1	0.358797717203933	0.346694201891612	0.300710377302376	0.447801817253051	NA	NA	NA	gene	Ps	skin
TAF10	23	0.358695081531785	0.153659650133994	0.0195775125123446	0.0543711348156521	1.48309142744552e-11	0.332948551884805	97.9255303810341	gene	Ps	skin
SIVA1	23	0.358601815532584	0.183473634918368	0.0506404431525135	0.115996869636675	0	0.589646847089426	179.48026977976	gene	Ps	skin
ENSG00000230812.1	1	0.358592730927009	0.346690674229012	0.300981693058693	0.448162545443206	NA	NA	NA	gene	Ps	skin
PHB	23	0.358544112449619	0.189443821568473	0.0584091619096755	0.129961158191597	0	0.626713720799926	152.030278727665	gene	Ps	skin
TRPC4AP	23	0.358531391977369	0.207211132750778	0.0835818871668728	0.171207163373139	0	0.733500700906466	148.315607478483	gene	Ps	skin
DERL2	23	0.358410859654825	0.146420123354424	0.0143721384418924	0.0424761225488155	2.38954411813097e-11	0.337989659086332	96.732364786073	gene	Ps	skin
ENSG00000267801.1	1	0.358235465673964	0.346684530690565	0.301454971714903	0.448679423876704	NA	NA	NA	gene	Ps	skin
ERAP2	23	0.358191555738891	0.0906798373728127	7.81288785190738e-05	0.000561997990815951	0.00210076521172853	0.0717793576887027	45.7956059482797	gene	Ps	skin
ADAM11	21	0.3581819806539	0.121005426490066	0.00307590206432787	0.0120866456743768	0.000254794055354002	0.153063180048219	49.5739375291575	gene	Ps	skin
MGAT2	21	0.358072480708726	0.137947903617341	0.00943962414323982	0.0303230054977854	2.42662667737648e-10	0.251960033491953	87.0428875401534	gene	Ps	skin
CLCN2	22	0.357993926445873	0.154260211745235	0.0203022519259998	0.0559784241262473	7.85292756710909e-07	0.311297356635363	67.8096767311735	gene	Ps	skin
PRKAR1AP	5	0.357949014433175	0.200058059829033	0.0735784805240059	0.155320385115971	0.011178736047849	0.126431113688167	13.0199477141813	gene	Ps	skin
ENSG00000230815.1	1	0.357925035071794	0.346679197405457	0.30186662986399	0.449175566372439	NA	NA	NA	gene	Ps	skin
NLRP3	21	0.357881743106716	0.12901615182931	0.00553836346205305	0.0195632429150809	1.62270996639791e-09	0.222129478435021	82.2520190295629	gene	Ps	skin
ENSG00000261117.1	1	0.357874451371872	0.346678328793569	0.301933745512714	0.449204045336622	NA	NA	NA	gene	Ps	skin
RP11-546O6.4	3	0.357812574764972	0.150232277742974	0.0172315725073887	0.0490551317323384	0.669717300777247	0	0.801799189553857	gene	Ps	skin
ENSG00000272769.1	1	0.357795380487789	0.346676971247759	0.302038679535931	0.449273426552434	NA	NA	NA	gene	Ps	skin
TAS2R41	15	0.357787174715801	0.157738185325512	0.0233149251468768	0.0624965885143484	0.0104492168795252	0.1555428579831	29.0003505574045	gene	Ps	skin
RP3-508D13.1	4	0.357768884225412	0.323112537645711	0.268182475079349	0.412145487510185	0.0108360827056377	0.279596981139992	11.1710341972771	gene	Ps	skin
ZNF215	22	0.357762652751423	0.151371099963803	0.018104176254343	0.051064533742958	2.41483588681035e-09	0.318941780799984	83.1194975139592	gene	Ps	skin
ENSG00000267025.1	1	0.357740043149885	0.34667602135181	0.302112132221509	0.449368229095352	NA	NA	NA	gene	Ps	skin
USF1	21	0.35769276757123	0.116593005009453	0.00215586762399089	0.00899422603970862	0.00483425497915646	0.122846078331239	40.1125568494518	gene	Ps	skin
GPR107	23	0.357462890055657	0.169785292163031	0.0352580734291838	0.0867161063414151	0	0.476051707673319	164.89512112728	gene	Ps	skin
ENSG00000242659.1	1	0.357446700318439	0.346670988370511	0.302501712971353	0.449711301173387	NA	NA	NA	gene	Ps	skin
CLEC2L	17	0.357444102641814	0.185350535685907	0.0537959178305656	0.121681618660096	1.3431972857747e-05	0.334073753872941	51.4502982296518	gene	Ps	skin
LOC100506100	1	0.3574344218567	0.346670777793258	0.302518027320405	0.449711565947816	NA	NA	NA	gene	Ps	skin
SF3B6	8	0.357371982838141	0.203973911872004	0.0797656401644441	0.165286531770349	2.46284049482126e-05	0.242126899489677	33.1686211786391	gene	Ps	skin
TBCAP1	1	0.3572831954011	0.411624190448858	0.385403112911278	0.533716767042789	NA	NA	NA	gene	Ps	skin
PLEKHB2	23	0.357258571998715	0.126425425973857	0.00471561763259158	0.017169913229055	6.00843819142938e-11	0.240159337664075	94.4154297967682	gene	Ps	skin
CTD-2520I13.1	3	0.357181407438113	0.150411794286751	0.0175636867114621	0.0498165713510356	0.618087808185083	0	0.962249494351204	gene	Ps	skin
RP11-118G23.2	3	0.357139887287013	0.322228106101703	0.26771287891217	0.411587966588227	0.0634522707596225	0.178046736086265	5.51493459457681	gene	Ps	skin
CDC42P6	2	0.357004008962474	0.339526223800512	0.293039575916579	0.439606901279306	0.155200076395681	0.123640029599238	2.0203821681169	gene	Ps	skin
LINC00967	6	0.356982673900434	0.203141050610598	0.0788642510687566	0.163862093635043	0.040693140182948	0.121819502120312	11.6003928503658	gene	Ps	skin
RNA5SP189	1	0.356980874737297	0.835223069383158	0.6690823096037	0.777351319952155	NA	NA	NA	gene	Ps	skin
ENSG00000261071.1	1	0.356814819017331	0.346660160748831	0.303342090035612	0.449937956148991	NA	NA	NA	gene	Ps	skin
C5orf55	1	0.356731669509656	0.346658737339051	0.30345279686793	0.449937956148991	NA	NA	NA	gene	Ps	skin
MIR4759	4	0.356709395742884	0.198830158841852	0.0728066741506428	0.153992726745228	0.313096968712324	0.0268974051537604	3.55973471207019	gene	Ps	skin
AGMAT	21	0.356503203704185	0.104526927561193	0.000648117762292192	0.00330768974534949	6.43229020304004e-05	0.124851739698732	53.6888075846859	gene	Ps	skin
ATP1A1	23	0.356385187871787	0.205847304832779	0.0833967568221699	0.170933961697925	0	0.760572057396507	163.121615811861	gene	Ps	skin
FBXO22	22	0.356324390616315	0.166659835827484	0.0325139861870972	0.0813518232315477	0	0.430625097399764	151.639820091126	gene	Ps	skin
LOC100294156	1	0.356210211571905	0.222765559346504	0.109812541292079	0.211267246723634	NA	NA	NA	gene	Ps	skin
VPS33A	23	0.356170393740596	0.15630495275518	0.0226855525333457	0.0611623660662878	1.53166368477287e-12	0.347509038685322	103.558696171803	gene	Ps	skin
ENSG00000262094.1	1	0.355575279760038	0.346638975258031	0.304995361029	0.451406021038344	NA	NA	NA	gene	Ps	skin
CTB-31O20.9	4	0.35557111881497	0.235332164616754	0.130805537927333	0.241821057242175	0.129851506741303	0.0978703660276046	5.6515242010266	gene	Ps	skin
ENSG00000227687.1	1	0.355209253801234	0.346632733205682	0.305484758094457	0.451927827380307	NA	NA	NA	gene	Ps	skin
RNF144B	21	0.355173103100558	0.137287229680032	0.00967930000136088	0.0309488606225658	1.99074956519496e-09	0.226803533306797	81.7324388679536	gene	Ps	skin
ENSG00000235117.2	1	0.355123232869533	0.346631267157652	0.305599852249864	0.452054704982059	NA	NA	NA	gene	Ps	skin
RP11-217B7.2	5	0.354942910387175	0.322236189704572	0.27067944544095	0.414865957249358	0.000258126086750798	0.386029643082448	21.4473449396342	gene	Ps	skin
HLA-A	22	0.354817404010791	0.0858074370683779	3.54888863046787e-05	0.00028920252466615	0.000801502990068426	0.0836306380180236	47.5098748919924	gene	Ps	skin
DEFB105A	7	0.354805947033325	0.200576497356331	0.0769054209037464	0.160633909371072	0.0460035144837867	0.134158878219622	12.8189102768868	gene	Ps	skin
LINC00334	6	0.354646474114759	0.163840800157081	0.0304198850912849	0.0772153407362116	0.0875627950457362	0.0612456872190379	9.59486997147536	gene	Ps	skin
ENSG00000238210.2	1	0.354603242120201	0.346622412424691	0.306296232093308	0.452838534917039	NA	NA	NA	gene	Ps	skin
TRIP4	23	0.354589408211913	0.170637716266185	0.037707073940628	0.0915078824787047	6.53565868091732e-10	0.431358412226321	88.3486289865244	gene	Ps	skin
RPS29	22	0.354469127593416	0.124690261284338	0.00447195133852268	0.0164315071511929	6.83525891442827e-07	0.200941133554064	68.1894589815717	gene	Ps	skin
LINC01426	3	0.354367033131376	0.150074108619035	0.0182119604502733	0.0513090803862867	0.642234508878561	0	0.885603526726258	gene	Ps	skin
ENSG00000272236.1	1	0.354293684134847	0.346617147128639	0.306711321434914	0.4532656916985	NA	NA	NA	gene	Ps	skin
ENSG00000267939.1	1	0.354261361983517	0.346616597619161	0.306754685093017	0.453313405009138	NA	NA	NA	gene	Ps	skin
SEPT5-GP1BB	7	0.354219186126269	0.186423659578189	0.0574231011888858	0.128211374415554	0.0015726884435876	0.160310366256454	21.3717605493755	gene	Ps	skin
TNFRSF1A	23	0.354102513908243	0.152010484929485	0.0198346506114432	0.0549499445759083	2.25031104861273e-11	0.388145626777534	96.8827391869169	gene	Ps	skin
ENSG00000259307.1	1	0.354079781881699	0.34661351148832	0.306998373747157	0.453586541151015	NA	NA	NA	gene	Ps	skin
GCAT	22	0.354065718412618	0.200806232592499	0.0778632634206907	0.16223150567979	0	0.645118227220053	151.124039888568	gene	Ps	skin
BLK	19	0.354020344995811	0.0812841185295734	1.32857756002376e-05	0.000126215279786795	0.315246952143824	0.013517885664054	20.3172106678283	gene	Ps	skin
ENSG00000242671.1	1	0.353988767082601	0.346611965188049	0.307120570372062	0.453722483211174	NA	NA	NA	gene	Ps	skin
ENSG00000253708.1	1	0.353979070758535	0.346611800474913	0.307133590668004	0.453722483211174	NA	NA	NA	gene	Ps	skin
ENSG00000231367.1	1	0.35396740264831	0.346611602272582	0.307149259202235	0.453722483211174	NA	NA	NA	gene	Ps	skin
ENSG00000230724.5	1	0.353932770844738	0.34661101403139	0.307195767831818	0.45377668880607	NA	NA	NA	gene	Ps	skin
ZNF408	22	0.353889628588781	0.134731772961559	0.00862367158333632	0.0281437977604676	0.000298181740653547	0.19755686876281	50.6274019161326	gene	Ps	skin
AC068831.3	4	0.353745883527146	0.331607094709845	0.286079273086915	0.432128938048984	0.0183697292043548	0.273726168545561	10.0232265924732	gene	Ps	skin
ENSG00000253105.1	1	0.353670994305509	0.346606569435144	0.307547477995976	0.454122127086221	NA	NA	NA	gene	Ps	skin
TBC1D23	21	0.353618775033038	0.187569547043846	0.0593937287739854	0.131632422520804	2.10957917801124e-11	0.486785093172526	93.109200931571	gene	Ps	skin
HABP2	18	0.353598537318633	0.174612662741242	0.0428627215146991	0.101370084261503	3.59933349791675e-09	0.388788620683279	74.4817285578388	gene	Ps	skin
ENSG00000270035.1	1	0.353517538987378	0.346603965482823	0.307753783232329	0.454339700801291	NA	NA	NA	gene	Ps	skin
ATP5E	19	0.353516458458606	0.168044709842761	0.0354042077086708	0.0869737411557497	2.29740634294373e-08	0.331928686118896	71.7308955087242	gene	Ps	skin
LINC00923	6	0.353433963222537	0.198374762340922	0.0748066807432391	0.157230387936083	0.0492088744493961	0.113053334800678	11.1117450478145	gene	Ps	skin
TRAJ28	3	0.353421983604279	0.172838161297729	0.0408731466985184	0.0976234597368714	0.742233288586498	0	0.596183360253174	gene	Ps	skin
ENSG00000254554.1	1	0.353347271032255	0.346601077539961	0.307982803978931	0.454576208713819	NA	NA	NA	gene	Ps	skin
HDGFL1	15	0.353346871737129	0.164843939341931	0.0320710793854392	0.0805356307295898	0.00152137321714696	0.192991495581957	34.8991569484657	gene	Ps	skin
MSMP	13	0.353289101302083	0.22746802302502	0.12039030497008	0.22687507830154	0.000489433666684858	0.379312696996929	34.8796075524098	gene	Ps	skin
MIR612	12	0.353237665869936	0.262325465976403	0.178121140912064	0.304877667635004	0	0.700733144602339	233.000890514352	gene	Ps	skin
TM7SF2	23	0.353231980324627	0.180212718095224	0.0499860281527089	0.114787880294262	1.11022302462516e-16	0.575654521069919	126.128544015713	gene	Ps	skin
ENSG00000267715.1	1	0.353046970059417	0.34659598741784	0.308387015765804	0.455042086896197	NA	NA	NA	gene	Ps	skin
KRT34	22	0.353014655863232	0.129783465379759	0.00652763946245736	0.0224010789489608	1.41805589425337e-05	0.216020609934795	59.6994288954647	gene	Ps	skin
ENSG00000232986.1	1	0.352935496653498	0.346594099018365	0.308537155242889	0.455118387804526	NA	NA	NA	gene	Ps	skin
CTD-2542L18.1	3	0.352802606195231	0.14997650511971	0.0186534148771139	0.0523169111420596	0.828522347136565	0	0.376222938943929	gene	Ps	skin
ENSG00000265148.1	1	0.352746100101111	0.346590891916618	0.308792363019893	0.455364097633992	NA	NA	NA	gene	Ps	skin
GLRX	22	0.352739769331285	0.145190057160114	0.0151195139665766	0.0441878570751892	1.02347164077088e-09	0.298528130239521	85.3182924805475	gene	Ps	skin
ENSG00000229619.3	1	0.352730270807761	0.346590623951629	0.308813699290718	0.455381038008809	NA	NA	NA	gene	Ps	skin
ENSG00000267940.1	1	0.352710381095394	0.3465902872669	0.308840510043597	0.455406049794171	NA	NA	NA	gene	Ps	skin
ENSG00000259225.2	1	0.352541340935423	0.346587426578947	0.309068436524711	0.455625900463242	NA	NA	NA	gene	Ps	skin
PPP1R15B	20	0.352389670766954	0.220739918422303	0.110399046139042	0.212047983025673	3.33066907387547e-16	0.688192507146472	117.22673855069	gene	Ps	skin
PLEKHJ1	22	0.35230692693562	0.166429124387675	0.0342718483129194	0.0847820727779556	1.86138797708679e-08	0.378487779910215	77.8212174571022	gene	Ps	skin
SEMA4D	23	0.352290618590116	0.142133592392313	0.0131903563396183	0.0396964134620716	4.75371630948018e-10	0.313896354885716	89.1640875138716	gene	Ps	skin
ENSG00000253875.1	1	0.352097263041235	0.346579917813802	0.309667768549389	0.45632029709308	NA	NA	NA	gene	Ps	skin
ENSG00000244268.1	1	0.352034618722783	0.346578859330531	0.309752378841276	0.456372255452408	NA	NA	NA	gene	Ps	skin
GJA1	23	0.351932088807393	0.13098695950219	0.00721461911461999	0.0243194254298899	0.000260506927002302	0.194188809563587	52.5719118356833	gene	Ps	skin
WAS	23	0.35191873256539	0.157685234667543	0.025629515384878	0.0675170217226519	1.99706917669573e-12	0.380882093055273	102.904055923019	gene	Ps	skin
OR10R3P	4	0.35177024745678	0.492977479648134	0.475497747066113	0.618421961679785	0.638999216062063	0	1.69071866763845	gene	Ps	skin
ENSG00000240521.1	1	0.351720705642316	0.346573558018194	0.310176605901937	0.456863879429112	NA	NA	NA	gene	Ps	skin
ENSG00000261762.1	1	0.35166052005199	0.346572542144907	0.310257987682659	0.456942469643918	NA	NA	NA	gene	Ps	skin
ENSG00000269621.1	1	0.351565592275715	0.346570940205148	0.310386377273599	0.457058767910084	NA	NA	NA	gene	Ps	skin
AARS2	21	0.351451263198315	0.190293721672881	0.0647633192931193	0.140423275848781	3.33066907387547e-16	0.508105748919446	119.370760869167	gene	Ps	skin
SNORD15A	10	0.351430333168346	0.317063503570011	0.267692990912541	0.411584760875672	8.84862845373924e-05	0.60631458595417	34.023296482491	gene	Ps	skin
CALU	23	0.351344795033278	0.13984408997428	0.0119911861457307	0.0367087172276414	0	0.329584718971923	153.204817587553	gene	Ps	skin
C1orf112	21	0.35122974346412	0.213568132494017	0.100056585374138	0.19686040570739	0	0.76797218980819	156.307138201726	gene	Ps	skin
PTPN18	23	0.351190185678729	0.119861902267462	0.00339009220608355	0.013115050487357	5.60093147639051e-07	0.183792393253604	70.4584939367147	gene	Ps	skin
SNORD97	7	0.35115467567715	0.405371382320702	0.38635075867517	0.534532806092834	4.54898694268735e-08	0.961775704645187	45.0621546897366	gene	Ps	skin
AKAP17A	9	0.351003399500363	0.14223936112891	0.0135986027042812	0.0406630144112109	0.0030134916317085	0.103515402850742	23.288017646254	gene	Ps	skin
ENSG00000236268.1	1	0.351000853199727	0.346561418820799	0.311150947250793	0.457995017953783	NA	NA	NA	gene	Ps	skin
SNORD44	9	0.350718993824826	0.257376077541104	0.172986127230671	0.298219028033696	2.03170813506404e-14	0.48245766610923	81.8964702107086	gene	Ps	skin
ENSG00000227260.1	1	0.350660705459469	0.34655569126034	0.311612084470475	0.458469454982843	NA	NA	NA	gene	Ps	skin
FGR	23	0.350591318162297	0.170859377811916	0.0401765596610726	0.0963029427479873	2.55351295663786e-15	0.492626667716216	119.116527003621	gene	Ps	skin
RP11-174G6.5	6	0.350547920136568	0.466582789429273	0.452466622242191	0.597960765147228	3.97015753605956e-12	1.11408680731312	62.3493333433625	gene	Ps	skin
ENSG00000255159.1	1	0.350489851155751	0.346552816398327	0.31184388967082	0.458722927197511	NA	NA	NA	gene	Ps	skin
ENSG00000229178.1	1	0.350406794470109	0.34655141935121	0.311956619294072	0.458859556638121	NA	NA	NA	gene	Ps	skin
YWHAE	23	0.350390773870254	0.155393706275588	0.0241422303387055	0.0643319759336713	7.30526750203353e-14	0.358751914661675	111.002595645469	gene	Ps	skin
RP11-400N9.1	4	0.350381537187187	0.219614722691617	0.110614463267336	0.212355887587922	0.167312255348045	0.0757447224431086	5.06201167481096	gene	Ps	skin
RP6-91H8.1	4	0.350343454013203	0.139926568507241	0.0122879101589065	0.0374534205621304	0.580420798788757	0	1.96157184103718	gene	Ps	skin
ENSG00000269737.1	1	0.350324964449659	0.346550043255396	0.312067711610262	0.458979160552049	NA	NA	NA	gene	Ps	skin
CNR2	18	0.350235135285036	0.148287480694546	0.0181832211292597	0.0512343557937057	0.000837151209724052	0.200679168387281	41.3306041863901	gene	Ps	skin
MIR1282	11	0.350138582245225	0.170664622720599	0.040206818394066	0.096345505229313	6.83587370042815e-08	0.220687859938468	53.199869574047	gene	Ps	skin
ENSG00000225798.1	1	0.35010183904105	0.346546292668681	0.312370765521853	0.459309014289124	NA	NA	NA	gene	Ps	skin
ZNF354A	22	0.34998648121925	0.186646658404936	0.0607750382916596	0.134095743347067	1.57975854619963e-11	0.50433669987884	95.8053329774025	gene	Ps	skin
SEMA4A	23	0.349854043238576	0.177701608597767	0.0489792196034176	0.112868236034031	1.99840144432528e-15	0.509347797830608	119.714760627303	gene	Ps	skin
MMP25	21	0.349808102255619	0.158333848341525	0.0271532846396533	0.0705860221042496	1.29862787190405e-12	0.368578965212164	99.9260162415396	gene	Ps	skin
ENSG00000226007.2	1	0.349789625844219	0.346541048519776	0.312795162365901	0.45974321258935	NA	NA	NA	gene	Ps	skin
KNOP1	12	0.349714186106703	0.145336609736703	0.0161178476561296	0.0464768967835435	3.82801519452913e-05	0.159055718233964	39.8280466044908	gene	Ps	skin
ENSG00000253973.2	1	0.349628715980028	0.346538347562433	0.313014045698896	0.459932103884122	NA	NA	NA	gene	Ps	skin
SCARNA15	12	0.349498262755451	0.239045406211758	0.143725300414202	0.259400071843237	1.05000215189222e-08	0.508530157700271	59.7091216735564	gene	Ps	skin
BRIX1	23	0.34949023586704	0.148035782488767	0.0182331175690643	0.0513473174546152	1.55489664943609e-06	0.276412679705387	67.6259988940345	gene	Ps	skin
SLC30A1	22	0.349485736351686	0.172800115074324	0.0431262145784232	0.10186854441519	0	0.483498367021496	135.809678516379	gene	Ps	skin
RNA5SP362	1	0.349387161667728	0.834443314141681	0.675430362502477	0.78186228793019	NA	NA	NA	gene	Ps	skin
ENSG00000243321.2	1	0.349139060754689	0.346530135955725	0.313680768304009	0.460633638163076	NA	NA	NA	gene	Ps	skin
YWHAZP2	2	0.349034453984916	1.06339675846869	0.742740798088375	0.831606388406187	0.000126086777508694	2.10913618485596	14.6993969640462	gene	Ps	skin
CYFIP1	23	0.349018292859935	0.2019566857631	0.0839552592386458	0.171766516667102	0	0.688499231880896	164.300424191945	gene	Ps	skin
SLC6A10P	17	0.349012348380515	0.122880945078155	0.00450784851332441	0.0165423729808805	0.00184839796484471	0.114480607442202	37.388458456823	gene	Ps	skin
ENSG00000236088.5	1	0.348964348274677	0.346527208734503	0.313918897200799	0.460878390283788	NA	NA	NA	gene	Ps	skin
RP11-330M19.1	3	0.348812742953685	0.194202959091278	0.0724746776937488	0.153529305319263	0.276990424784811	0.0288442737712287	2.56754468191226	gene	Ps	skin
ENSG00000272329.1	1	0.348795246481099	0.34652437688938	0.314149497844579	0.461116932203348	NA	NA	NA	gene	Ps	skin
NDUFC1	22	0.34877333365261	0.134807977699188	0.00967632995795286	0.0309415037756448	5.65712915945316e-06	0.217414026868192	62.3186860604987	gene	Ps	skin
IGFLR1	13	0.348752548832659	0.234587171843101	0.137103298656567	0.250301351256854	1.49984324959718e-09	0.542280430804503	66.4013675361474	gene	Ps	skin
RP11-463O12.5	2	0.348739846158286	0.452633722010926	0.441022267623674	0.586971808824831	0.0230565774157014	0.330711530622445	5.16423746014566	gene	Ps	skin
ENSG00000270009.1	1	0.348698217252067	0.346522752609062	0.314281867457765	0.461193178202709	NA	NA	NA	gene	Ps	skin
SLC10A6	15	0.348696512386358	0.194780787441464	0.07342180907628	0.155059724493881	0.000278652769821197	0.308474793768955	39.7540269476982	gene	Ps	skin
MIR219B	2	0.348611863271054	0.18424781368509	0.0584801346711171	0.130081515703233	0.784601081358811	0	0.0747082042950158	gene	Ps	skin
HMGCR	23	0.348483387061608	0.152729725527711	0.022507068790193	0.0607697428742158	3.86357612569554e-13	0.372235224869232	106.942119253784	gene	Ps	skin
RP11-84D1.2	4	0.348469008077693	0.142562529492494	0.0145123881756339	0.0427676102272123	0.8744322359431	0	0.694774968355208	gene	Ps	skin
KRT16P5	1	0.348454501366005	0.411460053560799	0.397065789513819	0.544954822663697	NA	NA	NA	gene	Ps	skin
PHTF1	23	0.348283003638313	0.143143399533089	0.0149699352238091	0.0438310451417481	0	0.326858778401018	128.971380716534	gene	Ps	skin
ACTL6A	23	0.348090448711433	0.175799983570596	0.0476993862113067	0.110591396461836	2.26896279542643e-12	0.488127700517249	102.588853955131	gene	Ps	skin
ENSG00000260853.1	1	0.348029886714072	0.346511576750032	0.315194667006423	0.462280267649998	NA	NA	NA	gene	Ps	skin
MAP2K4	23	0.347989740064325	0.206718338464276	0.0922975998951974	0.184915136009105	0	0.811450151259863	210.999018698809	gene	Ps	skin
DPM2	23	0.347940334226535	0.177788875538223	0.0503425056857121	0.115423056374074	4.11743972250633e-11	0.461517820620142	95.366785705055	gene	Ps	skin
ENSG00000259293.1	1	0.347719202849855	0.346506388655511	0.315619618704388	0.462701963527378	NA	NA	NA	gene	Ps	skin
ERLIN1	23	0.347572595523047	0.208837534494258	0.0960483923740908	0.190687278989804	0	0.744241300969837	169.808282377906	gene	Ps	skin
COMMD4	23	0.347487636609497	0.162798571073737	0.032804843931749	0.081955390842674	0	0.431603420669132	140.153464665231	gene	Ps	skin
PRR23D1	3	0.347440511966237	0.150378420931193	0.0208637356982509	0.0572011509763253	0.572403187463262	0	1.1158233254425	gene	Ps	skin
PRR23D2	3	0.347440511966237	0.150378420931193	0.0208637356982509	0.0572011509763253	0.572403187463262	0	1.1158233254425	gene	Ps	skin
ENSG00000225793.2	1	0.347325550175488	0.346499821612254	0.316158622311392	0.463271823116278	NA	NA	NA	gene	Ps	skin
SNAI1P1	3	0.34716956203192	0.147758157564114	0.018794621852937	0.0526209509863487	0.0853896421198977	0.0359214335107554	4.92106094439137	gene	Ps	skin
ABHD16B	8	0.34712560236068	0.157851309883842	0.027873160442524	0.0721289004108699	0.0980043435923428	0.0748304002007793	12.0785741626381	gene	Ps	skin
OR4F29	12	0.347120704087238	0.132828800921892	0.00896741336385385	0.0290564302114838	0.246983493262679	0.0388926458465021	13.7526553868107	gene	Ps	skin
RP11-471G13.5	3	0.346934874101332	0.150283300803948	0.0209691714191479	0.0574493421863223	0.548248975508464	0	1.202051520687	gene	Ps	skin
TM9SF4	23	0.346900287861295	0.200569702149177	0.083706284668219	0.171395672207958	0	0.712546321919222	175.162772577453	gene	Ps	skin
RP3-400B16.4	3	0.346893857888132	0.150331550576892	0.0210255529119978	0.0575799286629326	0.481361395888718	0	1.46227389637818	gene	Ps	skin
ENSG00000245750.3	1	0.346882335705189	0.346492436516698	0.316766247165504	0.463878112954976	NA	NA	NA	gene	Ps	skin
LOC649352	1	0.346873873633642	0.346492295606983	0.316777856068329	0.463878112954976	NA	NA	NA	gene	Ps	skin
ENSG00000271752.1	1	0.346870077780831	0.346492232399854	0.316783063598476	0.463878112954976	NA	NA	NA	gene	Ps	skin
ENSG00000262343.1	1	0.346852198622	0.346491934691899	0.316807592808505	0.463899340541522	NA	NA	NA	gene	Ps	skin
ENSG00000228951.1	1	0.346675429109209	0.346488992094288	0.317050181193323	0.464073742778227	NA	NA	NA	gene	Ps	skin
ENSG00000273363.1	1	0.346663024799719	0.346488785661062	0.317067208964639	0.464073742778227	NA	NA	NA	gene	Ps	skin
BLZF1	23	0.346619605400996	0.16659275649968	0.0374668408746385	0.0910443445638814	0	0.482565614401509	171.903107389882	gene	Ps	skin
CD244	21	0.346508369528189	0.138486370382594	0.0123454962682129	0.0375892964868714	6.00883701240562e-07	0.239818719769389	66.8011322508476	gene	Ps	skin
RP11-360K13.1	3	0.346405764771853	0.262357487387137	0.186715573440477	0.315569657311966	0.127724827598845	0.101985675195934	4.11575422710028	gene	Ps	skin
LINS1	9	0.346349248190894	0.427078915885484	0.417381474063987	0.564707669283706	0	1.30318818405441	110.110976729666	gene	Ps	skin
GTF2F1	23	0.346206460894539	0.117164640693941	0.00312799276204164	0.0122517686854114	1.54292788934196e-06	0.169242682023989	67.6475989531478	gene	Ps	skin
ENSG00000180279.5	1	0.346178945828525	0.346480735264022	0.317732211025369	0.464855776907702	NA	NA	NA	gene	Ps	skin
TMSB4XP4	5	0.346143043452921	0.432825109940091	0.423867490803105	0.570860568558603	0.000433978169429583	0.666394334476629	20.3086909536552	gene	Ps	skin
XCL1	20	0.346142245770729	0.155989370610708	0.0264859253775556	0.0691688949699597	3.23630011678233e-13	0.328426510782957	101.206786026969	gene	Ps	skin
HAUS8	20	0.346118033272739	0.146367722920054	0.0180439228135771	0.0509260843901753	2.50782188093712e-06	0.244043128487441	61.1869352797897	gene	Ps	skin
MORC2-AS1	9	0.346035636866974	0.354317090181735	0.328753847124545	0.47609998695016	1.99749106144509e-11	0.870044744900142	66.934799218069	gene	Ps	skin
ENSG00000263214.1	1	0.346016546898313	0.346478036993044	0.317955521098423	0.465064766055576	NA	NA	NA	gene	Ps	skin
VASH1	22	0.346006541237311	0.115429976052847	0.00272163723631966	0.0109248252915139	8.14462691955953e-07	0.147868963276317	67.7097528674936	gene	Ps	skin
PRMT5-AS1	6	0.345990490435259	0.194263080367474	0.0749057702684782	0.157395728501427	0.218048893169306	0.0617041257820393	7.03501912545129	gene	Ps	skin
RNU4-5P	1	0.345763956664389	0.834076924288057	0.678473667980593	0.784241398380306	NA	NA	NA	gene	Ps	skin
ENSG00000269963.1	1	0.345750145703098	0.346473613412786	0.318322075655108	0.465324266003642	NA	NA	NA	gene	Ps	skin
ENSG00000273476.1	1	0.345739981543002	0.346473444703707	0.318336066782733	0.465324266003642	NA	NA	NA	gene	Ps	skin
BUB3	23	0.345695641319544	0.139318538606903	0.0130892149714548	0.0394459441993175	0	0.320599864353952	156.110169813526	gene	Ps	skin
CD300E	14	0.345527816642882	0.257235699846678	0.179196116633798	0.306095494864627	1.12593472323397e-08	0.645917730372892	63.7180451565848	gene	Ps	skin
DCTPP1	22	0.345497286902728	0.220248263394164	0.11672438287403	0.221637797845239	0	0.769819618614274	139.848220805035	gene	Ps	skin
CSF2	19	0.34543823148936	0.118127831754815	0.00345259896130332	0.0133073029851963	0.00450091230600747	0.111983429110893	37.505227860105	gene	Ps	skin
ENSG00000267338.1	1	0.345394761630841	0.34646771749208	0.318811518782494	0.465756935401736	NA	NA	NA	gene	Ps	skin
GPR132	20	0.345337702211584	0.222071095711293	0.119927679501738	0.226206088145606	0	0.731884747530528	144.892887368262	gene	Ps	skin
ENSG00000269300.1	1	0.345122533918627	0.346463205191936	0.319186787057536	0.466143162249024	NA	NA	NA	gene	Ps	skin
OGFR	22	0.345075618240188	0.133702550124378	0.00985373437862361	0.0314023688881934	7.979172877981e-13	0.256095703637666	103.146313022322	gene	Ps	skin
LY9	21	0.34505742910454	0.136598265310893	0.0115344935695079	0.0355768069953243	1.32832633781277e-11	0.267802994702725	94.2476561077716	gene	Ps	skin
ISCA1	23	0.345014123018866	0.16176013216696	0.0329349912453453	0.0821695421789389	0	0.435267268013121	142.394833328076	gene	Ps	skin
DOCK9-AS2	6	0.344959011945354	0.247515324761878	0.163411995274525	0.285989547218148	3.58819959285217e-05	0.281401066498349	28.0317666181496	gene	Ps	skin
FCGR2A	22	0.344786070172758	0.116580202996199	0.00310143715153979	0.0121652740933913	2.95552958107237e-07	0.172423124350228	70.4683702820995	gene	Ps	skin
FAM108B1	1	0.344767182576279	0.346457320344156	0.319677098870017	0.466610806305725	NA	NA	NA	gene	Ps	skin
ENSG00000260704.1	1	0.344717498501024	0.346456498018882	0.319745693912229	0.466679336966971	NA	NA	NA	gene	Ps	skin
THG1L	23	0.344581345313838	0.154475387513123	0.0257039692236009	0.0676413998753374	2.98603364257133e-11	0.388976218106169	96.1736838944272	gene	Ps	skin
ARHGEF39	11	0.344550796601658	0.167317820886701	0.0394693949182348	0.0949228067319952	3.45413474456269e-06	0.205075626240182	43.8834772814931	gene	Ps	skin
ARL14	18	0.344542176252483	0.208021683104589	0.0976651064469448	0.193273665392417	3.63066965380909e-09	0.511330380128863	74.4601881456947	gene	Ps	skin
AC005785.5	1	0.344475593617794	0.250970343212431	0.169884539507708	0.294342613922787	NA	NA	NA	gene	Ps	skin
LOC728903	4	0.344473048038805	0.436398518644315	0.429904957060902	0.576619296346881	0.000457711888988688	0.584528820234664	17.9161668314474	gene	Ps	skin
SPP1	20	0.344451474196153	0.112627968450057	0.0022258765085423	0.00924210470563746	5.23748495080412e-05	0.144622512264912	52.6761831110585	gene	Ps	skin
ENSG00000238279.1	1	0.344395790035753	0.346451176216172	0.320190097252055	0.467195232312176	NA	NA	NA	gene	Ps	skin
RP11-285E9.6	1	0.344385371400232	0.250969345623161	0.169994693347414	0.294500360846674	NA	NA	NA	gene	Ps	skin
DIAPH1	23	0.34430976983852	0.122865802915993	0.00507359148098222	0.0181995906049384	2.96476176941951e-11	0.225317138085826	96.1916249110023	gene	Ps	skin
LOC100288814	1	0.344268372119188	0.346449069780043	0.32036622774782	0.467378482949572	NA	NA	NA	gene	Ps	skin
SNORD50B	9	0.344229772926807	0.265184714164196	0.194261401992994	0.324973180367296	3.758549027566e-11	0.527137032050727	65.5488712136661	gene	Ps	skin
CD86	22	0.34416216370278	0.207034778840254	0.0964446514285066	0.191332882362242	0	0.733361498800775	221.110172463104	gene	Ps	skin
LPAR3	23	0.344005371111687	0.181034953844996	0.0574048842973968	0.128176890097693	0	0.568834352669745	134.910977336898	gene	Ps	skin
RP11-862L9.3	4	0.343996364144741	0.142825761085468	0.0160180669593411	0.0462526309914454	0.49182919235245	0	2.40971256683274	gene	Ps	skin
SETD9	12	0.343883017484444	0.172507480486443	0.0462134742082132	0.107789478432171	2.07547360292493e-05	0.222658329813491	41.3767725624712	gene	Ps	skin
SPHK1	21	0.343773974674097	0.201855601781739	0.0885551965141459	0.179007396013862	1.88737914186277e-15	0.625783850366289	115.599817358709	gene	Ps	skin
ENSG00000212939.2	1	0.343603381283607	0.346438088786104	0.321286528121307	0.468501473717459	NA	NA	NA	gene	Ps	skin
TUBGCP4	23	0.343568121343909	0.183042706735134	0.0605203695662548	0.133680831605813	0	0.521099660161377	129.329699541969	gene	Ps	skin
PLCL2-AS1	2	0.343558605676091	1.1182383715831	0.758666794006083	0.842946899465415	0.0743698852729636	1.80250935606658	3.18383734890341	gene	Ps	skin
ENSG00000226806.1	1	0.34343323418631	0.346435282502331	0.321522290905253	0.468754459620908	NA	NA	NA	gene	Ps	skin
ENSG00000226159.1	1	0.343417677463631	0.346435025989162	0.321543852858098	0.468771114530606	NA	NA	NA	gene	Ps	skin
AC005606.14	4	0.343343857288486	0.142786278788097	0.0161901849003496	0.0466447610083099	0.403553248065059	0	2.92361214349512	gene	Ps	skin
SNX3	23	0.343333945826464	0.170488650717328	0.0440281325081492	0.103664975604023	0	0.514622604380735	194.050044776483	gene	Ps	skin
NUP85	23	0.343296678866809	0.187142778181302	0.0665930809083128	0.143589389807805	2.77555756156289e-15	0.570645811293565	118.864154122203	gene	Ps	skin
ENSG00000270100.1	1	0.34327341591187	0.346432647820004	0.32174384973194	0.468978707562331	NA	NA	NA	gene	Ps	skin
ENSG00000272002.1	1	0.343271135694932	0.346432610238242	0.321747011593535	0.468978707562331	NA	NA	NA	gene	Ps	skin
SNORD83B	7	0.343118991795357	0.309025583605029	0.266858779965097	0.410657179353218	0.000339728024401187	0.47118954467558	25.0118902174532	gene	Ps	skin
MIR1178	10	0.343100656337238	0.166064750830042	0.0388222930845949	0.0936637196788676	0.00050724149990089	0.173879433621772	29.6289949938364	gene	Ps	skin
ENSG00000260894.1	1	0.343036294536647	0.346428740980982	0.322072768097715	0.469290664333726	NA	NA	NA	gene	Ps	skin
ENSG00000214650.2	1	0.342943808763992	0.346427217894653	0.32220112044643	0.469448098541106	NA	NA	NA	gene	Ps	skin
MIR6516	6	0.34281703535893	0.394372022207988	0.384697710079966	0.532931441372126	9.54809566966475e-07	0.742182961506533	35.9886033401797	gene	Ps	skin
CTA-246H3.12	3	0.342809682148514	0.152175852104534	0.0242767690425023	0.0645974130740187	0.364596722589723	0.000886625849420975	2.01792681167047	gene	Ps	skin
ENSG00000255421.1	1	0.342792185675977	0.346424721789513	0.322411619809138	0.469710393746768	NA	NA	NA	gene	Ps	skin
ENSG00000234011.2	1	0.342659315559631	0.346422535299121	0.322596161779841	0.469905217792152	NA	NA	NA	gene	Ps	skin
DPYD	23	0.342628172159586	0.134471520529866	0.0108354624775892	0.0338383164959319	1.86570536797603e-10	0.262960974132758	91.548430285048	gene	Ps	skin
LOC338651	1	0.34258481349742	0.346421309669404	0.32269966861653	0.469981960359428	NA	NA	NA	gene	Ps	skin
ENSG00000255186.1	1	0.342484358978316	0.346419657512183	0.322839267620656	0.470111235355522	NA	NA	NA	gene	Ps	skin
ENSG00000258850.1	1	0.342398569145751	0.34641824691975	0.32295852025001	0.4702256529055	NA	NA	NA	gene	Ps	skin
MIR548U	1	0.342283932064436	0.833728459906636	0.681405424800828	0.786442553882907	NA	NA	NA	gene	Ps	skin
EXTL3	23	0.342250919673149	0.162056772984326	0.0346933223922646	0.0856185867193388	5.44009282066327e-15	0.427735680067833	117.287993917862	gene	Ps	skin
ENSG00000271551.1	1	0.342231476294895	0.34641550050693	0.323190875212315	0.470475071248529	NA	NA	NA	gene	Ps	skin
SIAE	21	0.342145011256802	0.143869730760861	0.0173993490560712	0.0494353632576269	3.03209013452488e-10	0.251651183611604	86.4847416760939	gene	Ps	skin
ENSG00000273247.1	1	0.34211261529508	0.346413547657132	0.323356229900345	0.470671326516783	NA	NA	NA	gene	Ps	skin
ENSG00000254317.1	1	0.342050281745042	0.346412523802767	0.323442969007484	0.470765286522425	NA	NA	NA	gene	Ps	skin
TRAF1	23	0.341862281725577	0.146587389024104	0.0196933387387386	0.0546140824447787	1.012895545216e-09	0.309383988820742	87.22297397206	gene	Ps	skin
ENSG00000236528.1	1	0.341837031351837	0.346409022464822	0.323739834164307	0.471081396402607	NA	NA	NA	gene	Ps	skin
TIMD4	17	0.341810012229701	0.154677647844042	0.0271175437904933	0.0705089686658511	0.000395891542537941	0.223003423589018	41.9904673601606	gene	Ps	skin
NDP-AS1	2	0.341809548695117	0.43591369035147	0.432968481827526	0.579518825977307	0.389673498329305	0	0.739960604062693	gene	Ps	skin
STYXL1	23	0.341761634830037	0.139867726070553	0.0145470550280678	0.0428479252381068	0	0.333619763457538	143.643966364047	gene	Ps	skin
FRY	23	0.341757994843685	0.154063041047274	0.0265344059056832	0.0692497522304553	0	0.440012366544759	186.128045315774	gene	Ps	skin
RNA5SP295	1	0.341745790667637	0.833674876108657	0.68185954270421	0.786706444230204	NA	NA	NA	gene	Ps	skin
ENSG00000225721.1	1	0.341688768979876	0.346406589424993	0.323946339606522	0.47126324096169	NA	NA	NA	gene	Ps	skin
MOB1A	15	0.341641101630701	0.166886177674202	0.0406433219088484	0.0971900040557164	4.37649916307237e-13	0.306637218112997	89.6723224585254	gene	Ps	skin
ENSG00000272198.1	1	0.341591675108035	0.346404996641679	0.324081624469621	0.47138589298897	NA	NA	NA	gene	Ps	skin
ENSG00000273002.1	1	0.341536606459214	0.346404093462043	0.324158371051368	0.47148185483018	NA	NA	NA	gene	Ps	skin
TCP1P1	1	0.341515345501045	0.411333883482466	0.40639004569678	0.553921025054616	NA	NA	NA	gene	Ps	skin
PRR19	18	0.341474877944249	0.175759304680682	0.0520336569296939	0.118555294265199	1.68123186377045e-05	0.306497155289217	52.5535792858129	gene	Ps	skin
PITPNA	23	0.341420335295574	0.182416638974125	0.0612548643652433	0.134659492119055	0	0.591808572182971	177.562844336113	gene	Ps	skin
TAF5L	23	0.341376485445909	0.189992283626375	0.0723687554117364	0.153374404175898	0	0.635731760919736	154.030752107834	gene	Ps	skin
SMIM6	8	0.341274428516432	0.211992929295151	0.107433067180798	0.207792611072774	0.000981624357626054	0.222466742892789	24.3675737510701	gene	Ps	skin
LETM1	23	0.341261219268246	0.127047585079373	0.00722936613854811	0.0243584807632579	3.57611483758902e-08	0.219833934399075	77.9015339611284	gene	Ps	skin
ENSG00000229869.1	1	0.341244053530373	0.346399297710396	0.324566296811251	0.471883043485163	NA	NA	NA	gene	Ps	skin
RP1-39J2.1	3	0.341203599401023	0.150118669502473	0.0230326583276063	0.0618960860020842	0.462211842453582	0	1.54346391909085	gene	Ps	skin
LOC100131626	1	0.341126520897209	0.346397372163973	0.32473027911036	0.472047241118739	NA	NA	NA	gene	Ps	skin
ENSG00000262049.1	1	0.341071611493123	0.346396472802532	0.324806908486433	0.472069586804417	NA	NA	NA	gene	Ps	skin
SPIB	20	0.341020455713238	0.165055734537241	0.0388197231165	0.0936624064631981	6.04414740479342e-10	0.35863935325036	82.8195641210039	gene	Ps	skin
NDUFAF4	20	0.340939900495704	0.156381519184917	0.0292441025694506	0.0748637368290476	7.55126848051013e-07	0.269635442475615	64.4312857777187	gene	Ps	skin
ENSG00000270412.1	1	0.340854802693034	0.346392923081568	0.32510959901059	0.47231651236534	NA	NA	NA	gene	Ps	skin
NDUFB8	23	0.34084332535897	0.162172157018517	0.0355762650921094	0.0872897503491086	8.88178419700125e-16	0.408764299198981	121.591354040936	gene	Ps	skin
ADPGK	23	0.340813551787116	0.196012276973051	0.0820812560696692	0.168858921433946	0	0.692213642027326	161.974891671327	gene	Ps	skin
RP11-953B20.1	3	0.340762638388284	0.340519039067148	0.316964431350724	0.464026132750594	0.0384738493261483	0.219829715409315	6.51555301351419	gene	Ps	skin
ENSG00000260954.1	1	0.340688792418495	0.346390206565155	0.325341499156195	0.472549482879441	NA	NA	NA	gene	Ps	skin
FLYWCH2	20	0.340684089655531	0.183629646442474	0.0635565020452562	0.138449332967519	1.90712040604168e-08	0.415855562163843	74.0770885949853	gene	Ps	skin
ENSG00000253456.1	1	0.340478486992909	0.346386767092676	0.325635437601185	0.472857589466855	NA	NA	NA	gene	Ps	skin
IKBKG	22	0.340365877165874	0.21551089244591	0.114257129705439	0.217999315634681	0	0.802277766835638	181.2585334742	gene	Ps	skin
RP11-305L7.3	3	0.340318046567778	0.150706612061755	0.023936346278237	0.0638790707152904	0.393123112028212	0	1.86726490802184	gene	Ps	skin
PPIAL4C	4	0.340276270380139	0.310516948132242	0.273149677008422	0.417380758516678	0.184702289871413	0.142785059688556	4.82967846127289	gene	Ps	skin
ENSG00000245556.2	1	0.340252750822747	0.346383077581029	0.325951145060456	0.473113999475526	NA	NA	NA	gene	Ps	skin
ENSG00000251330.3	1	0.340220552169051	0.346382551511073	0.325996194110694	0.473113999475526	NA	NA	NA	gene	Ps	skin
U2AF2	23	0.340189849772924	0.109219478451728	0.00184109562383641	0.0078684332613872	2.25741633497201e-07	0.151526686918331	72.945217339446	gene	Ps	skin
TOMM70A	23	0.340077034945198	0.183260118865423	0.0634953717804979	0.138359556975636	0	0.530426208592875	132.479427024839	gene	Ps	skin
SNORA60	15	0.340024497286177	0.240873864851869	0.158059272498612	0.278944451976749	1.06488484696854e-09	0.57404989174486	71.4233184427539	gene	Ps	skin
TRMU	23	0.339814229075505	0.184701789711192	0.0657977037564753	0.142219251416039	0	0.584443428242218	138.511910492659	gene	Ps	skin
CD101	20	0.339393943057905	0.154854462409704	0.0284014474012838	0.0731600707986056	4.00708592973587e-08	0.300615722248468	72.1613073441997	gene	Ps	skin
LOC116437	1	0.33934614125444	0.346368283888076	0.327221206015455	0.474445096385782	NA	NA	NA	gene	Ps	skin
LINC00519	3	0.339061175702622	0.828491099794668	0.682355147854136	0.787135127771862	0.00343979830755492	1.48808273211216	11.3446848816809	gene	Ps	skin
ENSG00000257913.1	1	0.339057184152073	0.346363576963848	0.327626711948331	0.474899022134454	NA	NA	NA	gene	Ps	skin
IGKV2-40	2	0.339041274181941	0.424225309623246	0.424173896109815	0.571140145845242	0.509356922432059	0	0.435387979973006	gene	Ps	skin
ENSG00000177699.4	1	0.338672642712814	0.346357319152212	0.328166886759086	0.475488925206621	NA	NA	NA	gene	Ps	skin
CTD-3126B10.1	5	0.338500236058504	0.179893616947841	0.0598809760093565	0.132496366402863	0.223473375926935	0.0474951844730651	5.69063951308662	gene	Ps	skin
ENSG00000234171.1	1	0.338348515860887	0.346352049921442	0.328622666921642	0.475970445517377	NA	NA	NA	gene	Ps	skin
SWI5	13	0.338121888300863	0.241503514137179	0.161492279213739	0.283486068655996	9.02804497826537e-11	0.573673285806206	72.9303315525694	gene	Ps	skin
ENSG00000245281.2	1	0.338090613115562	0.346347860822836	0.328985632125979	0.4763908946867	NA	NA	NA	gene	Ps	skin
C6orf120	20	0.338017557819898	0.196117323535393	0.084789530771365	0.172998778740022	2.22044604925031e-16	0.544308793088739	118.885072231668	gene	Ps	skin
ROM1	20	0.337881913364932	0.20833244496504	0.104837589870293	0.20403571346168	0	0.707682598561073	133.96113116436	gene	Ps	skin
ZFAS1	10	0.337849490248775	0.197601285299618	0.0873114639756629	0.177055625044113	9.35285959791088e-10	0.28533033933146	60.8108691821277	gene	Ps	skin
LIMK2	23	0.337654145234528	0.164768653297766	0.0404364992208199	0.0967908270999484	0	0.497194026637044	174.785510031664	gene	Ps	skin
MIR611	3	0.337637472590163	0.260577471680831	0.195069282142236	0.326006197552778	0.56400011362378	0	1.14540165204699	gene	Ps	skin
ENSG00000224635.1	1	0.337604301742152	0.346339970249746	0.329670795849575	0.477233595018712	NA	NA	NA	gene	Ps	skin
AIFM1	22	0.337587346051592	0.224306454735286	0.13231704885413	0.24397159568199	0	0.858577350660274	173.846602667643	gene	Ps	skin
TRBV4-1	4	0.337302819921563	0.47490734136622	0.477549275527052	0.620302796406117	0.00220121186705358	0.600954054197685	14.5914967057595	gene	Ps	skin
ENSG00000269980.1	1	0.337278384230169	0.346334688379702	0.330130523913808	0.477770750712826	NA	NA	NA	gene	Ps	skin
GJD3	17	0.33725657156191	0.0721061350593872	2.90784049123672e-06	3.48955952851813e-05	0.526867110601893	0	14.9695875598418	gene	Ps	skin
BCL2L1	23	0.33702479286047	0.113324038073916	0.00293952652424354	0.0116368002934908	3.30388161273731e-10	0.189307143730785	90.0935934933709	gene	Ps	skin
ENSG00000230426.1	1	0.3370012455667	0.346330200977343	0.33052178912731	0.478179888922088	NA	NA	NA	gene	Ps	skin
ATP6V0C	21	0.336933111524682	0.161104989014982	0.0364932576693012	0.0891470439620217	1.00103259015327e-11	0.357231616246425	94.9423737100797	gene	Ps	skin
ENSG00000260420.1	1	0.336891273250374	0.346328421322458	0.330677135731504	0.478330968307627	NA	NA	NA	gene	Ps	skin
MTDH	23	0.336792488348582	0.143301063027446	0.0187610993913388	0.0525424417720606	0	0.317455949435907	130.324798967877	gene	Ps	skin
OR2I1P	4	0.336788032221634	0.153578312763093	0.0283116989866349	0.0729859688751128	0.178052839301409	0.0355737535194092	4.91599405964283	gene	Ps	skin
ENSG00000250921.1	1	0.336584897388132	0.346323466332413	0.331110183209323	0.47871775902044	NA	NA	NA	gene	Ps	skin
PSG2	16	0.336568918737662	0.138032888072899	0.0147555376213173	0.0433240124799638	0.0126919056868315	0.125517645113907	29.7925536167898	gene	Ps	skin
MRPS23	21	0.336528257352517	0.161939517835656	0.0376991572133108	0.0914934721409334	4.78583839225166e-12	0.390389696006599	96.7494692212701	gene	Ps	skin
TSPY13P	4	0.336521666821414	0.229295835860564	0.142204494559787	0.257270824359199	0.0108378050634212	0.139786029280111	11.1706899330971	gene	Ps	skin
ICMT	23	0.336467394273462	0.144697188875859	0.0200548087292446	0.0554402873384438	4.45199432874688e-14	0.327579941160788	112.203584737212	gene	Ps	skin
ENSG00000224250.1	1	0.336386630911045	0.346320262150959	0.331390628602908	0.478991374425497	NA	NA	NA	gene	Ps	skin
KLRC3	18	0.336253625232812	0.124779645172333	0.00704352330311414	0.0238487427130486	0.0130134102741231	0.110016825736496	32.5051829732845	gene	Ps	skin
DUX4L4	7	0.336247984414049	0.159925610767219	0.0355070988649176	0.087143165462636	0.0961688096030747	0.066291775107924	10.7574341978168	gene	Ps	skin
COL6A3	23	0.336184989703218	0.157794477376908	0.0331283407108616	0.0825494836057781	1.01089803195009e-10	0.379946543977129	93.1018270242067	gene	Ps	skin
ZNF207	22	0.336028062343658	0.155956611711231	0.0311911670569062	0.0787580374823739	0	0.440862584256244	247.197541375356	gene	Ps	skin
RP11-338I21.1	6	0.335999292861128	0.290480380549113	0.2473940539003	0.388830560666307	0.000193608832008363	0.355717938620446	24.2587838570185	gene	Ps	skin
ENSG00000228436.2	1	0.33597319008322	0.346313586518294	0.331975954333973	0.479639539308635	NA	NA	NA	gene	Ps	skin
IL10RB-AS1	7	0.335939629812086	0.205398802420332	0.101934191103893	0.199639862501898	0.00141674261480507	0.175477070254257	21.623089822251	gene	Ps	skin
ENSG00000241135.1	1	0.335928238947448	0.346312861200735	0.332039635849079	0.479701567954686	NA	NA	NA	gene	Ps	skin
PDXK	23	0.335893320132203	0.142972541149879	0.0188059440195249	0.0526457128761151	0	0.319035290701536	145.275805354717	gene	Ps	skin
ENSG00000266926.1	1	0.335861894656433	0.346311790864417	0.332133639838607	0.479747438032474	NA	NA	NA	gene	Ps	skin
C17orf53	19	0.335782103512629	0.146708167864432	0.0220923825411551	0.059887880866385	0.000198549023519123	0.213114192813109	47.1887066837102	gene	Ps	skin
MIR423	5	0.335771812129926	0.403391212548356	0.4051986354222	0.552900150641907	0.000513557659953978	0.54969212653445	19.9384871273675	gene	Ps	skin
PRG2	19	0.33576495963597	0.136224767060191	0.0137094933090039	0.0408941069364377	0.00220812537981796	0.166980429492938	39.8202152525718	gene	Ps	skin
SIGLEC9	19	0.335757806438763	0.15622624753995	0.0316203979295449	0.0796331132606915	1.57789600356839e-05	0.265031602452499	54.4203710875534	gene	Ps	skin
SGSM3	23	0.335752739221769	0.196821560194065	0.0880315821841905	0.178143651671084	0	0.671850344724856	194.454100589856	gene	Ps	skin
DENND1A	23	0.335720023553675	0.121456965377105	0.00570788541555608	0.0200731066203592	3.67661215139314e-07	0.195878082858923	71.6141901887645	gene	Ps	skin
CXCL5	19	0.33570889007704	0.0980483317615464	0.00061726535502963	0.00317405643748443	0.0133288283565373	0.0675682676275428	33.8005841675832	gene	Ps	skin
SAE1	22	0.335677613431251	0.196937507227139	0.0882899601954225	0.178599982541112	0	0.599104973388804	157.328367698752	gene	Ps	skin
ENSG00000257910.1	1	0.33550679007051	0.346306065479293	0.332637098737502	0.480279608150905	NA	NA	NA	gene	Ps	skin
RNU7-9P	2	0.335369637427139	0.982050992233524	0.732727799952761	0.824580942138173	0.10152711150993	1.29376986541102	2.6813894250411	gene	Ps	skin
ENSG00000260328.1	1	0.335229195278893	0.346301593944044	0.333031026518276	0.480664339388314	NA	NA	NA	gene	Ps	skin
ENSG00000240137.1	1	0.335209145053148	0.346301271113325	0.333059491536446	0.480664339388314	NA	NA	NA	gene	Ps	skin
SMPD2	23	0.335162898119183	0.178071374888396	0.059811185583508	0.132367280860108	1.08768549722527e-12	0.522463883076888	104.401725925068	gene	Ps	skin
CTD-3203P2.1	4	0.33516207442428	0.142491775659806	0.0186652306853434	0.052338684302132	0.88288814365236	0	0.658632342352883	gene	Ps	skin
FYTTD1	21	0.335107317367051	0.178547260961933	0.0605379714995669	0.133713324075522	3.58602036953926e-14	0.444461005010473	108.566384688821	gene	Ps	skin
MAP7	23	0.335054302872664	0.146196543857554	0.0219167666667177	0.0595234923427719	3.33066907387547e-16	0.357131897639046	123.67425353578	gene	Ps	skin
ENSG00000273353.1	1	0.335045988014872	0.346298644811985	0.33329118459157	0.480965233179566	NA	NA	NA	gene	Ps	skin
LOC285501	1	0.335040351195891	0.3462985540999	0.333299191174784	0.480965233179566	NA	NA	NA	gene	Ps	skin
ENSG00000271797.1	1	0.334856045962783	0.346295588944069	0.333561051662717	0.48132808746936	NA	NA	NA	gene	Ps	skin
RNY1P4	2	0.334653619483387	0.427551178219046	0.433790509129119	0.580113339645796	0.359899227918992	0	0.838244848552523	gene	Ps	skin
MAP3K8	23	0.334579850680904	0.156177321849918	0.0321687442998507	0.0807195093578171	1.78015380214447e-11	0.377368891031915	97.4692516393723	gene	Ps	skin
ENSG00000256262.1	1	0.334534164543572	0.346290414274989	0.334018714499534	0.481777999221057	NA	NA	NA	gene	Ps	skin
ENSG00000251292.1	1	0.334495525256863	0.346289793426765	0.33407368184819	0.481838056741458	NA	NA	NA	gene	Ps	skin
ATP5G2P1	7	0.334326293285715	0.247347577007075	0.176488677678004	0.302740185088723	2.48745297715125e-06	0.329145351980775	36.2295175367221	gene	Ps	skin
WDR45	23	0.334125828460841	0.141590906562598	0.0182849266388052	0.0514644775946601	8.25224666378688e-10	0.278917670384806	87.749941432287	gene	Ps	skin
ENSG00000269220.1	1	0.334119496807964	0.34628375516466	0.334608931181401	0.482418626172106	NA	NA	NA	gene	Ps	skin
IDSP1	1	0.334046330627367	0.411200873335976	0.416580642436539	0.564005759086218	NA	NA	NA	gene	Ps	skin
ROGDI	22	0.333973227122532	0.158741990129389	0.0353893947987353	0.0869604526068939	6.20667345185844e-07	0.321149488738888	68.4529962364567	gene	Ps	skin
ENSG00000236558.2	1	0.333937259365476	0.346280831202689	0.334868541825496	0.482687562719847	NA	NA	NA	gene	Ps	skin
MIR3620	9	0.333933710313537	0.125633503729787	0.00786061577761432	0.0260600238277286	0.0131152261033901	0.0737871551739498	19.3459175009113	gene	Ps	skin
TRBV23-1	1	0.333782743596675	0.490282021153023	0.495999671795281	0.636490697837206	NA	NA	NA	gene	Ps	skin
ZNF366	18	0.333731671795778	0.154156594874357	0.0303963084079384	0.0771944878273772	0.000146610761052601	0.218848994740306	46.4701920425934	gene	Ps	skin
FAM129C	18	0.333679919846519	0.101764351124252	0.00104195180918965	0.0049045337832115	0.0557248041714323	0.0530935323618721	27.1626729384672	gene	Ps	skin
PGM3	23	0.333653407981681	0.180341118476125	0.0642956983275256	0.13961886532044	1.11022302462516e-16	0.53314264995427	127.958868016832	gene	Ps	skin
ENSG00000241764.3	1	0.333650705270769	0.346276236678107	0.335277034933828	0.483170937861005	NA	NA	NA	gene	Ps	skin
CTSL1	1	0.333471561587416	0.346273366313413	0.335532581894608	0.483448802519176	NA	NA	NA	gene	Ps	skin
SDF2	23	0.333424957245307	0.196183264232412	0.0892139799907408	0.180024264938984	5.47895062652515e-13	0.574432153359427	106.086416141001	gene	Ps	skin
ENSG00000256146.1	1	0.333405445140538	0.34627230733317	0.335626929734509	0.483509408557585	NA	NA	NA	gene	Ps	skin
SYT12	21	0.333360151887742	0.166952301433517	0.0458535558567691	0.107139153858471	1.64013247427874e-12	0.353033795221266	99.3589340453008	gene	Ps	skin
TRIM72	18	0.33328970357916	0.195886608363358	0.0888600194206544	0.179486127688222	1.08250919339525e-08	0.44146239314768	71.7334924771885	gene	Ps	skin
AC073321.4	4	0.333166963194484	0.176916977280488	0.0596756339651769	0.13211788189044	0.296220864597471	0.0260490258972298	3.69596824856088	gene	Ps	skin
FAM83H	21	0.333058284741462	0.150184187700885	0.0265776514106048	0.0693313086557712	2.68668337577438e-08	0.298196583720826	75.0362344420065	gene	Ps	skin
ENSG00000261625.1	1	0.332998847104666	0.346265799440007	0.336207537615309	0.48414974381814	NA	NA	NA	gene	Ps	skin
MIR4522	4	0.332861957108451	0.170209486901925	0.0505120958312789	0.115743014373689	0.398465910518706	0	2.95595570091386	gene	Ps	skin
NR2F6	23	0.332849006182505	0.14921289560711	0.0257010965110503	0.0676400079957848	6.14885919958397e-12	0.326636483564007	100.118891729798	gene	Ps	skin
CCNC	23	0.33280310862614	0.159239765679128	0.0366223137875354	0.0893773115648718	1.14889209257285e-11	0.38028171942756	98.56280208757	gene	Ps	skin
ENSG00000256249.1	1	0.332752726126936	0.346261863896344	0.336559319571265	0.48455068558775	NA	NA	NA	gene	Ps	skin
ENSG00000268203.1	1	0.332682245530729	0.346260737419505	0.336660103645726	0.48459016506463	NA	NA	NA	gene	Ps	skin
ENSG00000197670.5	1	0.332640557764761	0.346260071243123	0.336719724869433	0.484645809759155	NA	NA	NA	gene	Ps	skin
ENSG00000231465.2	1	0.332591082626879	0.346259280730108	0.336790492734742	0.484706353242703	NA	NA	NA	gene	Ps	skin
ARAP2	23	0.332535792452551	0.110285768320724	0.00256793392937914	0.0103964049103991	5.6160600376054e-05	0.134620475129816	57.2670018878523	gene	Ps	skin
HES6	20	0.332533564572396	0.207341181714262	0.108758381391465	0.209768074032394	5.21804821573824e-15	0.654201186665092	110.977041306357	gene	Ps	skin
LOC440335	1	0.332475734926366	0.346257438155905	0.336955521911553	0.484834274845072	NA	NA	NA	gene	Ps	skin
CCL17	21	0.332410446054342	0.149738904150108	0.0264232655300315	0.069064949212979	4.11664552790736e-06	0.276102032993285	61.5308107568513	gene	Ps	skin
SERINC5	23	0.332365577054345	0.184929445412953	0.0722949693092832	0.153260959649839	1.18793863634892e-14	0.560941487343514	115.392998158975	gene	Ps	skin
RPL27A	22	0.332334888555204	0.156359862570013	0.0335491786413488	0.08338244044392	3.23407967073308e-13	0.356794470398289	105.34403784634	gene	Ps	skin
SLC39A9	23	0.332282303276579	0.128023311635296	0.00944581306920639	0.030336563498921	8.30930546591446e-10	0.215604267520436	87.732235456997	gene	Ps	skin
DESI1	14	0.332261997618223	0.19052928067872	0.0811783730777897	0.167478387219831	1.63207447556601e-10	0.378768747263213	73.7411038689445	gene	Ps	skin
BCAS2	23	0.332234018115071	0.153857678455943	0.0308222981979983	0.0780439967186378	1.50538014831447e-07	0.317979376109901	74.0445212477223	gene	Ps	skin
ENSG00000258435.1	1	0.332225705206745	0.346253446320021	0.337313429599349	0.485250167930742	NA	NA	NA	gene	Ps	skin
TMEM53	20	0.332088123424148	0.166492961745901	0.0460856962842342	0.10757284187947	3.68087782476323e-11	0.369392499932797	89.7449089126847	gene	Ps	skin
YIPF2	23	0.331995261158574	0.130100357178455	0.0107155796217694	0.0335498849824237	1.53469014163576e-08	0.216852125410452	80.1430755539383	gene	Ps	skin
DLEU2	17	0.331788926554877	0.128856733334011	0.0100278692014804	0.0318519348861751	0	0.210026665311882	119.581086135436	gene	Ps	skin
CTD-2033C11.1	4	0.331762736730811	0.142621193732447	0.0200088872291203	0.0553384836509778	0.817307565723631	0	0.933621275260863	gene	Ps	skin
PPFIBP2	23	0.331756043041804	0.159263138174166	0.0372449705926287	0.0905893471453432	3.60255629772155e-08	0.348990378130696	77.8819257396598	gene	Ps	skin
RP11-445L13__B.3	4	0.33166700688307	0.377212142655504	0.379261097165757	0.527533680607372	0.00436384570287618	0.388258406398242	13.1299495813643	gene	Ps	skin
ENSG00000233621.1	1	0.331542653751775	0.346242556173465	0.338292499086366	0.48616797951002	NA	NA	NA	gene	Ps	skin
PTGFRN	21	0.331301023807475	0.134989255837103	0.0141168198050353	0.041863360322295	4.74609064193832e-06	0.216401446599703	61.1348165215716	gene	Ps	skin
CHN1	23	0.331236327688401	0.149802408912773	0.0270251135812199	0.0703081754216195	1.58825852469846e-08	0.334901023662099	80.0525454497595	gene	Ps	skin
FHOD1	23	0.331123971070206	0.132179593509238	0.0122414495316607	0.0373438110077803	5.02802400305091e-05	0.213436894480889	57.5981599810373	gene	Ps	skin
ENSG00000266962.1	1	0.331114924151544	0.346235747957377	0.338906571648417	0.486838637376647	NA	NA	NA	gene	Ps	skin
ITGB6	23	0.331002625119153	0.13947187076913	0.0176319799686682	0.0499789214487597	5.44342348973714e-13	0.290170485232061	106.102435284084	gene	Ps	skin
ENSG00000226197.2	1	0.330951884458126	0.346233155116177	0.339140838276158	0.487069236844635	NA	NA	NA	gene	Ps	skin
ENSG00000260940.1	1	0.330816947340296	0.34623101014499	0.339334807729769	0.487259361909461	NA	NA	NA	gene	Ps	skin
KIAA1551	13	0.330780606749766	0.203366379239396	0.103837907951335	0.202533417187794	3.92903265478139e-10	0.395313719382392	69.5255010875495	gene	Ps	skin
HMGN2P41	1	0.330772796320304	0.411143491111079	0.421097236236913	0.568271721948527	NA	NA	NA	gene	Ps	skin
IL1RL2	23	0.330720591824299	0.201410793845708	0.10058581805953	0.197598974186878	1.88737914186277e-15	0.658267313834292	119.856016362309	gene	Ps	skin
RDH10-AS1	1	0.3305044928111	0.250818931857833	0.187603578786758	0.316642244057021	NA	NA	NA	gene	Ps	skin
MMP3	20	0.330374437517433	0.118928550030922	0.00547074632365272	0.0193658221185924	0.0159631165179515	0.111834586918337	34.5158254945968	gene	Ps	skin
ENSG00000266368.1	1	0.330265595511346	0.346222254763594	0.340128141869794	0.488168767810266	NA	NA	NA	gene	Ps	skin
ENSG00000272754.1	1	0.330251100001446	0.34622202477119	0.340149016138126	0.48818357414392	NA	NA	NA	gene	Ps	skin
BRWD1-IT1	2	0.330237249818033	0.427637981131572	0.439974932097826	0.58599956533988	0.355206529373408	0	0.854769614255947	gene	Ps	skin
CKLF	19	0.330230654917913	0.189171256344538	0.0808682485679679	0.167002504568365	0	0.564703050876585	182.355326161471	gene	Ps	skin
ENSG00000229931.1	1	0.330206641793734	0.346221319438896	0.340213043588849	0.488248270850703	NA	NA	NA	gene	Ps	skin
CARS	23	0.330198910006749	0.153136411974107	0.0310649026048222	0.0784992330660056	0	0.392784044298555	146.556779442556	gene	Ps	skin
CTC-436P18.5	1	0.330198101176795	0.250815680583218	0.188007271120069	0.31717720548364	NA	NA	NA	gene	Ps	skin
ENSG00000230427.1	1	0.330115772974922	0.346219878090226	0.340343935528869	0.488402684304766	NA	NA	NA	gene	Ps	skin
SORT1	23	0.330107017121707	0.155461905390016	0.0337207741784542	0.0837054360049051	3.33066907387547e-16	0.382512993152942	123.868587453821	gene	Ps	skin
HIST1H2BJ	22	0.330045915993068	0.171542424096789	0.0543558314900903	0.122672048830476	1.11022302462516e-16	0.447910103419635	125.591387375383	gene	Ps	skin
CRISPLD2	23	0.330033583276459	0.128850984841123	0.0104263662317527	0.0328536405767875	2.36454344992865e-09	0.256577935399641	85.0332260608228	gene	Ps	skin
ENSG00000273179.1	1	0.329957394388912	0.34621736684486	0.340572152908685	0.488684682416577	NA	NA	NA	gene	Ps	skin
C10orf12	16	0.329939071442572	0.119376697173999	0.00571241049256444	0.0200844374081967	7.69670589962912e-05	0.129536993870147	44.9858599888416	gene	Ps	skin
KRT14	23	0.329763553601554	0.129792343555168	0.0110630443192238	0.0344003391548265	2.9039737216463e-05	0.212941356176005	59.2290379265454	gene	Ps	skin
ENSG00000242798.1	1	0.329524909747282	0.34621051542919	0.341195871004046	0.489275979515106	NA	NA	NA	gene	Ps	skin
TRPT1	21	0.329472326732219	0.201427032013397	0.101904332966831	0.199604022185898	6.67244037799719e-14	0.588199874228947	107.080515588869	gene	Ps	skin
ENSG00000231604.2	1	0.329452202196085	0.346209364466228	0.341300803341849	0.489396097032823	NA	NA	NA	gene	Ps	skin
PGF	21	0.329397458969117	0.153654866064766	0.0320530071257015	0.0805077377086308	1.08085818073533e-09	0.318250977920279	83.2823424832547	gene	Ps	skin
CLCA3P	15	0.329327209400365	0.223862047808847	0.141259544504704	0.255988979769096	5.72829136125108e-07	0.456333713459376	56.0420126513871	gene	Ps	skin
LOC100507118	1	0.329124665278336	0.346204182647674	0.341773777327085	0.48995274744372	NA	NA	NA	gene	Ps	skin
LOC100507173	1	0.329059160799312	0.346203146939093	0.341868420779252	0.490058036954088	NA	NA	NA	gene	Ps	skin
ENSG00000273272.1	1	0.328907901203457	0.346200756109572	0.342087033906698	0.490325809038653	NA	NA	NA	gene	Ps	skin
SNORA62	12	0.328907888324929	0.265591556818112	0.215568751350161	0.351239267211529	1.82104048118692e-05	0.509908213979508	41.7057869574417	gene	Ps	skin
ENSG00000231121.2	1	0.328840808543668	0.34619969598061	0.342184031950123	0.490388831803552	NA	NA	NA	gene	Ps	skin
C6orf223	15	0.328812890679571	0.183124320515984	0.0725626225487923	0.153654836272207	2.58442393974434e-06	0.284198286266218	52.2164246308599	gene	Ps	skin
TLR10	18	0.328687255443119	0.143799287086814	0.0222696882145938	0.0602660566350454	1.45009730068146e-06	0.215002792246172	59.1508714755499	gene	Ps	skin
INCENP	22	0.328624310396495	0.103935006584137	0.00156783712363034	0.00688514131659414	0.00182466113933422	0.11597499184255	44.8272550921055	gene	Ps	skin
RP11-17P16.1	1	0.328620857456148	0.250798990715364	0.190095796817736	0.319746297358324	NA	NA	NA	gene	Ps	skin
C4orf46	20	0.328454629437661	0.153131650571216	0.0319595104529788	0.0802990732122391	5.69784408543939e-09	0.289742590144738	77.1658578115125	gene	Ps	skin
ENSG00000226849.1	1	0.328438054219269	0.346193336550227	0.34276669543315	0.490949955499598	NA	NA	NA	gene	Ps	skin
LOC100505841	1	0.328398135828251	0.346192706662967	0.342824481523374	0.49100481803517	NA	NA	NA	gene	Ps	skin
LOC100130264	1	0.328175369954297	0.346189192941459	0.343147078788246	0.491342581104017	NA	NA	NA	gene	Ps	skin
ADORA3	19	0.328146580322426	0.133392199801403	0.0138931882483383	0.0413274085323381	7.21936442993343e-06	0.199305128150364	56.5785763873687	gene	Ps	skin
SRP68	21	0.328094035897349	0.158573545508655	0.0385429088572913	0.0931403271528921	3.01378921818696e-11	0.381195107903002	92.2291420779646	gene	Ps	skin
CENPVP2	4	0.328069160898639	0.14235412253799	0.0211890450088492	0.057948723198626	0.767893866779754	0	1.13806507941246	gene	Ps	skin
CEMP1	18	0.327995625549616	0.144683488046973	0.023391003396241	0.062678598933938	8.36117924229995e-07	0.21086315452846	60.6007693591485	gene	Ps	skin
ENSG00000253738.1	1	0.327962034398687	0.346185830167505	0.343456210557554	0.491678635987498	NA	NA	NA	gene	Ps	skin
SLCO2B1	22	0.32793978195115	0.117736532790317	0.00534667086985375	0.0190044504944185	4.41668376205406e-07	0.173028234761546	69.3796735142912	gene	Ps	skin
ENSG00000261216.1	1	0.327840794644841	0.346183920044766	0.343631975082944	0.491833695302257	NA	NA	NA	gene	Ps	skin
ENSG00000253960.1	1	0.327835960588924	0.34618384389902	0.343638984394539	0.491833695302257	NA	NA	NA	gene	Ps	skin
PCBD2	21	0.327790850748627	0.190034639329177	0.0845453994372435	0.172653042097839	0	0.512199097170483	132.739821344019	gene	Ps	skin
ENSG00000236094.1	1	0.327780154710934	0.346182964928411	0.343719909061739	0.491919065098325	NA	NA	NA	gene	Ps	skin
OTOP2	17	0.327708572464545	0.114263829331977	0.00413076562422769	0.0153770502321101	0.0283631459649314	0.0761985755330219	28.3932889196764	gene	Ps	skin
CORT	16	0.327657661864562	0.155788473558051	0.0354464146242151	0.0870450538740483	0.00230727672245656	0.183611738327284	35.1940463700501	gene	Ps	skin
SLC25A43	21	0.327559578154644	0.222416616645201	0.140823909306488	0.255359657967505	0	0.783104351418235	135.306630613567	gene	Ps	skin
RP11-402G3.5	4	0.327459067791658	0.103543026434565	0.00156398703095077	0.00686953855201878	0.79419868466419	0	1.0291513140187	gene	Ps	skin
FAM230B	6	0.327318459156091	0.16508150966114	0.0473932657534499	0.110008525196186	0.0206373422117768	0.0929947715058358	13.3103928643691	gene	Ps	skin
SDHD	22	0.32727013346969	0.164922975065115	0.0472133046267135	0.109673387557397	2.24598117881669e-13	0.406039495615568	106.22881202329	gene	Ps	skin
ENSG00000260924.2	1	0.327241727276683	0.346174491997938	0.344501344860483	0.492671445739794	NA	NA	NA	gene	Ps	skin
LOC100293211	5	0.327223573990677	0.18726686617117	0.0805740386989059	0.166582481127248	0.0653249912395858	0.0846240433019247	8.83626328450501	gene	Ps	skin
RNU5B-6P	2	0.327140209809799	0.421974767839212	0.438185968540141	0.584239534397158	0.726899932412165	0	0.121977143958341	gene	Ps	skin
ENSG00000270039.1	1	0.327113665414166	0.346172478780278	0.344687380055183	0.492890558576326	NA	NA	NA	gene	Ps	skin
C14orf166	21	0.326989809961492	0.176209005385358	0.063497335503763	0.138359556975636	1.20591623464783e-07	0.370348990298608	71.0941873342523	gene	Ps	skin
CBWD5	19	0.326964299903104	0.194852758656192	0.09334572556787	0.186500851332166	0	0.557824265041574	128.532365191724	gene	Ps	skin
MCMBP	15	0.326924144263935	0.152546508693305	0.0321041635213351	0.0806055773729091	6.51134448026447e-07	0.222725393224708	55.7193054441944	gene	Ps	skin
NOC2L	23	0.326915815999279	0.143862526767621	0.023061266889545	0.0619549624332569	9.80654446536278e-10	0.305846016728984	87.306221415634	gene	Ps	skin
ENSG00000263874.1	1	0.326857183992569	0.346168449056066	0.345060172510417	0.493211297305532	NA	NA	NA	gene	Ps	skin
BLOC1S4	11	0.326654670413525	0.201498993325976	0.104991243214072	0.204257378033923	1.60385404086583e-05	0.301977929445817	40.1355053987385	gene	Ps	skin
ENSG00000269974.1	1	0.326590736542667	0.346164266047804	0.345447736446511	0.493704214070218	NA	NA	NA	gene	Ps	skin
ENSG00000242258.1	1	0.326537120347124	0.34616342472332	0.345525759669123	0.493770865027451	NA	NA	NA	gene	Ps	skin
ENSG00000232648.3	1	0.326529336319573	0.3461633025907	0.345537088102712	0.493770865027451	NA	NA	NA	gene	Ps	skin
TSPO2	15	0.326373344891271	0.092263488593788	0.000404079207432358	0.0022261187171759	0.757600805108519	0	10.062487282852	gene	Ps	skin
ENSG00000231081.1	1	0.32626693267352	0.346159187114285	0.345919121050593	0.494103003278777	NA	NA	NA	gene	Ps	skin
HIP1R	23	0.326176467476138	0.158069598032993	0.0390652367072049	0.0941368779897718	0	0.446080320240346	165.342363984117	gene	Ps	skin
CXCR1	17	0.326159840490369	0.149205469332488	0.0288172310718572	0.0740038633612338	2.68309457329696e-05	0.234496872572178	49.5704462540914	gene	Ps	skin
PDIA3	21	0.326147459386649	0.130174367264462	0.0122290133503819	0.0373132584990734	7.22206837666661e-07	0.20659876992776	66.3038201514019	gene	Ps	skin
RP11-274B18.4	3	0.326135960190453	0.253519769361901	0.198292314101069	0.330008999006775	0.151715538153229	0.0878950233536211	3.77149594204474	gene	Ps	skin
VIMP	12	0.326112859458056	0.239548450203309	0.173398392736291	0.298735015289374	3.14524462030619e-09	0.505050978792377	62.519381047175	gene	Ps	skin
MGC12916	1	0.326082567218459	0.346156297520023	0.346187707410075	0.494379739799464	NA	NA	NA	gene	Ps	skin
ALG1L2	10	0.325904001128946	0.158529450123627	0.039802310472413	0.0955495162049443	0.358707813796165	0.0233643932722482	9.89919103363404	gene	Ps	skin
CLCN1	17	0.325899452401948	0.15427210227197	0.0346437879307887	0.0855282965638211	0.00159269030680675	0.196399905047811	37.8441900130606	gene	Ps	skin
SLCO5A1	21	0.325708330719208	0.171285239422587	0.057229334858037	0.127852828195676	2.154743050653e-11	0.410124859111061	93.0569890339302	gene	Ps	skin
GTF2IRD1P1	5	0.32551132569565	0.15168468469419	0.0318750866910007	0.0801348552859119	0.942442796291929	0	0.769857495423901	gene	Ps	skin
ENSG00000263325.1	1	0.325438263080119	0.346146211859441	0.347127435153616	0.495354556713563	NA	NA	NA	gene	Ps	skin
ARHGAP15	23	0.325432588958227	0.0918806570734328	0.000397248018522887	0.00219502316927118	0.0491485089002371	0.058337357153191	33.9978927938938	gene	Ps	skin
ENSG00000263065.1	1	0.325267564734053	0.346143543114107	0.347376686905543	0.495572591069035	NA	NA	NA	gene	Ps	skin
ENSG00000244926.2	1	0.325200379018319	0.346142493092338	0.347474823511907	0.495682006896726	NA	NA	NA	gene	Ps	skin
MIR3163	3	0.325177798810974	0.188357170936163	0.0842774048740174	0.172273149715509	0.319645831752995	0.0140489325877248	2.2810833437777	gene	Ps	skin
ENSG00000255226.1	1	0.324967003571753	0.346138847410688	0.347815853532166	0.495938072089094	NA	NA	NA	gene	Ps	skin
ENSG00000246792.2	1	0.324964940217763	0.346138815189442	0.347818869694888	0.495938072089094	NA	NA	NA	gene	Ps	skin
LOC100289473	1	0.324885909439374	0.346137581199971	0.347934408195545	0.49603154707075	NA	NA	NA	gene	Ps	skin
ENSG00000259757.1	1	0.324833166886425	0.346136757840358	0.348011529069704	0.496080312024076	NA	NA	NA	gene	Ps	skin
NSG1	13	0.324646672369986	0.210932025894755	0.123778506462587	0.231803324326447	1.11022302462516e-16	0.47072886109046	104.261197967469	gene	Ps	skin
ZACN	18	0.324631571593646	0.122295013122018	0.0079427080520019	0.0262831843489919	0.0399252849076098	0.0916030718803478	28.4520680102206	gene	Ps	skin
DCAF11	21	0.324580781377132	0.257228554853498	0.207007062756853	0.340783727979184	0	1.20361554201328	270.991266908517	gene	Ps	skin
RPP21	22	0.324412083494903	0.236158438305536	0.169533210364444	0.293932152717806	0	0.939839786114626	156.841819393908	gene	Ps	skin
SLC4A8	21	0.324404534904253	0.148332442398409	0.0287417939626163	0.0738476922229079	1.22124532708767e-15	0.334299372179184	116.613412415741	gene	Ps	skin
ENSG00000260349.1	1	0.32426621715471	0.346127915553311	0.348841251637098	0.497079164017263	NA	NA	NA	gene	Ps	skin
BTBD1	23	0.324147218281095	0.182859038707335	0.0762847776392512	0.159568222053096	3.90465437760668e-13	0.520564361745736	106.91643582789	gene	Ps	skin
ENSG00000258766.1	1	0.324126734619137	0.346125742482453	0.349045584476646	0.497328376352718	NA	NA	NA	gene	Ps	skin
ENSG00000234296.1	1	0.324122116181887	0.346125670545179	0.349052351552434	0.497328376352718	NA	NA	NA	gene	Ps	skin
ENSG00000260352.1	1	0.324117464289678	0.346125598087827	0.349059167735948	0.497328376352718	NA	NA	NA	gene	Ps	skin
ENSG00000271847.1	1	0.324071750819944	0.346124886114462	0.349126154106914	0.497370041666077	NA	NA	NA	gene	Ps	skin
ENSG00000255944.1	1	0.324031050370152	0.346124252300632	0.34918580185123	0.497416836809427	NA	NA	NA	gene	Ps	skin
SPNS1	19	0.324003930636932	0.206862373723152	0.11728361056255	0.222425642311274	4.90796292496043e-12	0.547189725081823	92.6030292782391	gene	Ps	skin
ENSG00000272056.1	1	0.323959571646799	0.346123139377401	0.349290572543669	0.497504774459358	NA	NA	NA	gene	Ps	skin
ENSG00000261823.1	1	0.323778314962324	0.346120318296767	0.349556345443345	0.497787885004655	NA	NA	NA	gene	Ps	skin
LOC100653137	4	0.323778301634293	0.18401726670588	0.0784926932238694	0.163270734143923	0.00429732908494673	0.0944869818430546	13.1628588232718	gene	Ps	skin
AC091633.3	4	0.323778123351925	0.200325160087848	0.106037485369092	0.205825164707447	0.218425927073646	0.0521368812691514	4.43211570897883	gene	Ps	skin
MYH13	17	0.323652451714345	0.116700397058417	0.00554803584503232	0.0195914221324732	0.139280633626341	0.0560695154629309	22.1224814133617	gene	Ps	skin
RP11-680C21.1	6	0.32351960828253	0.163422445572878	0.0477426201251669	0.110659681889318	0.227312538758306	0.0432278267536668	6.91141183566733	gene	Ps	skin
KIF24	22	0.323486285494224	0.13936895157303	0.0202826042633126	0.0559395798345986	9.42442558371503e-06	0.235084890339249	60.8695378816594	gene	Ps	skin
P2RX4	22	0.323478669029184	0.152017699950386	0.0333452635988487	0.0829692890428652	5.3295020134847e-06	0.279234565473652	62.4872053701515	gene	Ps	skin
METRNL	20	0.323459445478024	0.15631591628641	0.0385209915361353	0.0930922284350505	5.57144914647978e-08	0.295436529167822	71.3062853584179	gene	Ps	skin
PNPLA6	23	0.323372609825237	0.123500813340333	0.00883472058181542	0.0286968605733742	0.00059880756487618	0.170720304902653	49.9330254233061	gene	Ps	skin
LOC440934	4	0.323243990471165	0.100558931860382	0.00130684118041716	0.00592699583130245	0.409454137471944	0	2.88652226212792	gene	Ps	skin
AC010980.2	4	0.323243990471165	0.142211805254705	0.0230276388876433	0.06188846441687	0.695426142591377	0	1.44326113106396	gene	Ps	skin
ENSG00000259891.1	1	0.32323198386882	0.346111824607304	0.350358235004604	0.498518712153585	NA	NA	NA	gene	Ps	skin
LINC00459	4	0.322997706732743	0.117414296679477	0.00594275834360375	0.0207382083238906	0.358296871877255	0.00524362063975644	3.22445067729088	gene	Ps	skin
ENSG00000259376.1	1	0.322993633007919	0.346108123447709	0.350708463521816	0.498878878213251	NA	NA	NA	gene	Ps	skin
CDKN1A	23	0.322928183939277	0.188345912643239	0.0864280553422138	0.175621200743278	8.88178419700125e-16	0.589572731924708	121.690215494959	gene	Ps	skin
C9orf40	19	0.32290537963214	0.210761412323087	0.125500312054247	0.234251712771042	0	0.629120599709328	124.15217260276	gene	Ps	skin
ENSG00000259528.1	1	0.322874104318624	0.346106268395437	0.350884184622481	0.499067425284514	NA	NA	NA	gene	Ps	skin
MRPL39	23	0.322854279066132	0.137005316170534	0.0184476139206922	0.05183402846773	9.39382004294664e-07	0.239935274730586	69.0293238473156	gene	Ps	skin
CCDC86	22	0.322811370958459	0.199166464522949	0.105057990781952	0.204361437853424	7.105427357601e-14	0.603294713504792	109.010620404862	gene	Ps	skin
ENSG00000261437.1	1	0.322757106334369	0.346104453274349	0.351056242070583	0.499220006792545	NA	NA	NA	gene	Ps	skin
ENSG00000235725.1	1	0.322727437858027	0.346103993097014	0.351099881513641	0.499266709356248	NA	NA	NA	gene	Ps	skin
RLTPR	20	0.322715574894308	0.141293144378612	0.0223706852856937	0.0604721278129147	5.74785933682431e-06	0.219535786509543	58.9102547728049	gene	Ps	skin
TRGC2	3	0.322705956847797	0.381812111730919	0.398001580122398	0.545858689349689	0.00752204494507203	0.343507448536039	9.77983448760534	gene	Ps	skin
STT3B	21	0.32267782178888	0.182025062324856	0.0762766151377586	0.159558366392494	2.47259990260318e-11	0.4542336574132	92.7176888332769	gene	Ps	skin
SNAPC5	21	0.322568075318075	0.136748166166856	0.0183317854456885	0.0515681143418961	3.4444602725614e-09	0.245133427236051	80.3345498306244	gene	Ps	skin
MIR376B	6	0.322456524874112	0.19451493847748	0.0973685749582159	0.192781506524169	0.167595502900131	0.0775772256847485	7.80021195757245	gene	Ps	skin
ENSG00000259053.1	1	0.322451880633722	0.346099721017359	0.351505371951729	0.499705008095435	NA	NA	NA	gene	Ps	skin
LOC441081	1	0.322432697228682	0.346099423742859	0.351533612488367	0.499727559084587	NA	NA	NA	gene	Ps	skin
TRBV3-1	4	0.32232533117989	0.257495729985807	0.210653824432644	0.345140552571369	0.156643033930668	0.105784601642638	5.21605663548691	gene	Ps	skin
RIMBP3B	9	0.322312829306295	0.108082105662833	0.00286268246538512	0.0113803380478443	0.96595483454307	0	2.40635296895462	gene	Ps	skin
ENSG00000249786.3	1	0.322191206155211	0.346095682981608	0.351889248781337	0.500127719089893	NA	NA	NA	gene	Ps	skin
DNASE1L1	23	0.32214598706377	0.17489752838808	0.0654879136612118	0.141668857109905	1.55431223447522e-15	0.47763368111425	120.208878461778	gene	Ps	skin
IKBIP	21	0.322132409730326	0.119858487100549	0.00719662194797166	0.0242756272153225	6.96750535378321e-06	0.154132998016755	60.0614341885969	gene	Ps	skin
UBE2L3	23	0.32201545060714	0.114532109028219	0.00492998149852219	0.0177752920328124	2.32973945912818e-07	0.162109079108251	72.8594194168568	gene	Ps	skin
CTB-119C2.1	4	0.321957411504963	0.467739400932069	0.491247215295385	0.632287293754259	0.000142261110730013	0.674475849205148	20.3699741698127	gene	Ps	skin
RIC8A	23	0.321918056603667	0.186169771407523	0.0837797570326646	0.171498512735804	1.02973185533983e-12	0.538494279517132	104.536657709596	gene	Ps	skin
ODF4	16	0.321907877228693	0.16491944318097	0.0509489146633219	0.116582170347042	3.24926200109266e-05	0.231476044647883	47.3385812573504	gene	Ps	skin
ENSG00000260166.1	1	0.321903888116135	0.346091235946833	0.352312684709642	0.500591048970697	NA	NA	NA	gene	Ps	skin
RPTN	20	0.321893540420807	0.143767537797269	0.0251568107864663	0.0665332389832769	0.000400798958289483	0.200185283153999	46.6494311724487	gene	Ps	skin
FTH1P1	1	0.321800796840689	0.410989076787179	0.433632327684176	0.580041414281278	NA	NA	NA	gene	Ps	skin
FAM21FP	6	0.321764520463093	0.35098776661615	0.359278907168618	0.507882787907383	2.62434100206654e-06	0.585459228180587	33.7876650967554	gene	Ps	skin
TBX21	20	0.321694936642834	0.142623830169544	0.0240989346044009	0.0642351149039195	0.000224765613015321	0.214953854302815	48.3965696625103	gene	Ps	skin
HMGN3P1	1	0.321682579996432	0.410987070153114	0.433799014481445	0.580113339645796	NA	NA	NA	gene	Ps	skin
ENSG00000260060.1	1	0.321661606323842	0.346087489010531	0.352670011548792	0.500914050316184	NA	NA	NA	gene	Ps	skin
ENSG00000231485.1	1	0.321428973178898	0.346083893909267	0.353013334820078	0.50124771451329	NA	NA	NA	gene	Ps	skin
ENSG00000273221.1	1	0.321419218180117	0.346083743211997	0.353027736235077	0.501252770398817	NA	NA	NA	gene	Ps	skin
RNA5SP45	1	0.321308663312519	0.831699909091671	0.69925403247485	0.799982876919342	NA	NA	NA	gene	Ps	skin
ENSG00000167459.12	1	0.321299082225693	0.346081887696157	0.353205126312918	0.501443048004443	NA	NA	NA	gene	Ps	skin
CTD-2076M15.1	3	0.321224506848625	0.186131051384275	0.0843838461851936	0.172444987178953	0.286276091914957	0.024114931024964	2.50159715494612	gene	Ps	skin
ENSG00000254739.1	1	0.321192952903951	0.346080249083419	0.353361883767003	0.501585877568692	NA	NA	NA	gene	Ps	skin
ENSG00000266002.1	1	0.321157532569242	0.346079702320217	0.353414211369661	0.501585877568692	NA	NA	NA	gene	Ps	skin
TRIM59	20	0.321115972456624	0.161628242000397	0.0469493790078051	0.109159017778594	1.25720880372882e-08	0.313632248565498	75.1463188342043	gene	Ps	skin
TUBB8P2	5	0.321100703817849	0.0924359247099849	0.000513209808988564	0.00272193107914811	0.542150655453327	0	3.09441998885571	gene	Ps	skin
ENSG00000226193.1	1	0.321077883604134	0.346078473042346	0.35353189815416	0.501706706367076	NA	NA	NA	gene	Ps	skin
TCERG1L	20	0.320923896923353	0.17428509724404	0.0655668960485094	0.14178664949448	4.09229580888848e-07	0.352863539576962	66.0665998155371	gene	Ps	skin
SH2D5	17	0.32089979695149	0.147688911189328	0.0297946948817283	0.0759662035809956	0.00175760122750568	0.16695258064615	37.5429255211053	gene	Ps	skin
ENSG00000230925.3	1	0.320828010506944	0.346074618527449	0.353901271609996	0.502138425086013	NA	NA	NA	gene	Ps	skin
TNFSF8	20	0.320784015799457	0.149975092357173	0.0324425307802858	0.081208192844243	1.66559099845642e-09	0.282001662844806	80.2775312271537	gene	Ps	skin
STX4	23	0.320660078546228	0.11800029145548	0.00657867802980924	0.0225489188096605	0.000109179225621814	0.160806358345302	55.2570676863861	gene	Ps	skin
ADCY3	23	0.320648994420538	0.196949805060839	0.103509047790243	0.201994232789958	0	0.699761250017922	173.277135177148	gene	Ps	skin
GALM	20	0.32064044833163	0.101816764971098	0.00163723103666965	0.00713096163089027	0.0175980739666475	0.0776525404145314	34.1593389619509	gene	Ps	skin
ENSG00000262098.1	1	0.320577560377406	0.346070758079563	0.35427175507976	0.502556140861419	NA	NA	NA	gene	Ps	skin
DFFA	23	0.320569090954285	0.122364081996813	0.00879820469512806	0.0286023615758512	1.64621760667671e-09	0.225231162201271	85.970442268677	gene	Ps	skin
ENSG00000267612.1	1	0.32045729595207	0.346068905375235	0.354449750131422	0.502716099094405	NA	NA	NA	gene	Ps	skin
ENSG00000267578.1	1	0.320417276619344	0.346068289019099	0.3545089931319	0.502738439639098	NA	NA	NA	gene	Ps	skin
RP1-155D22.1	3	0.320404606471546	0.189132836285788	0.090251638137398	0.181753277186281	0.279203555895973	0.0265113864967528	2.55162834431585	gene	Ps	skin
KTI12	16	0.320325254226337	0.19053963749179	0.0927342486628534	0.18555678508192	2.46004738801986e-09	0.425239895203058	71.4513416788304	gene	Ps	skin
ANXA9	23	0.320294525524151	0.154342359778638	0.0379660456161477	0.0920083797363725	3.33066907387547e-16	0.414980656387239	123.97897279487	gene	Ps	skin
LOC387895	1	0.32018022190137	0.346064639586406	0.354860054052913	0.503125767550308	NA	NA	NA	gene	Ps	skin
ENSG00000228863.4	1	0.320165718228199	0.346064416390301	0.354881540428507	0.503125767550308	NA	NA	NA	gene	Ps	skin
KCND3	22	0.320135268390473	0.10527197055045	0.0023576998262283	0.00969025107245724	4.9544203295504e-07	0.139745610119389	69.0672324818414	gene	Ps	skin
USP16	23	0.320026291938224	0.162104427809922	0.0483591949371951	0.111751334674698	4.44089209850063e-16	0.40074672603567	123.461622780394	gene	Ps	skin
ENSG00000256315.1	1	0.319940254856146	0.346060948030526	0.355215662685767	0.503400919829113	NA	NA	NA	gene	Ps	skin
ENSG00000253929.1	1	0.319833105777762	0.346059300573611	0.355374523837503	0.503548885547882	NA	NA	NA	gene	Ps	skin
ENSG00000261596.1	1	0.319817394377702	0.346059059050726	0.3553978218006	0.503566465982782	NA	NA	NA	gene	Ps	skin
HEATR9	5	0.319786320393577	0.158573838354801	0.0437331119956776	0.103075320239379	0.167906338354395	0.0459464892551164	6.45096479121412	gene	Ps	skin
KPNB1	23	0.319711343200979	0.156483807632751	0.0410429979489193	0.0979481878277228	0	0.431930577932428	211.725459489248	gene	Ps	skin
IGKV1-27	4	0.319532614663457	0.169840652814198	0.0599220004971307	0.132555993948741	0.736404476021504	0	1.26943095905358	gene	Ps	skin
ENSG00000254400.1	1	0.319508597903399	0.346054314462994	0.355855932311265	0.5040456622414	NA	NA	NA	gene	Ps	skin
RPL35P8	5	0.319491012010454	0.288035213997932	0.267340389821423	0.411234071145513	1.67760179656806e-05	0.316598203591891	27.3643915637381	gene	Ps	skin
RP11-225H22.4	4	0.319461596156074	0.142188752628406	0.0246564512779421	0.0654157100177581	0.984496716259663	0	0.155052147850237	gene	Ps	skin
SMCR9	1	0.319306102790114	0.346051205624479	0.356156553299233	0.504378766047472	NA	NA	NA	gene	Ps	skin
PTGES3L	7	0.319303949846244	0.250556221056925	0.202528617255947	0.335215310449312	5.81302000666195e-05	0.311890514724935	29.1044187691745	gene	Ps	skin
ENSG00000267000.1	1	0.319260021421312	0.346050498424309	0.356224988447019	0.504429333164281	NA	NA	NA	gene	Ps	skin
TRA2B	21	0.319107826309966	0.134725453391119	0.0178565855478338	0.0505079098648523	4.60098625865157e-11	0.240266010786666	91.1828619625284	gene	Ps	skin
CXCR2P1	6	0.319097485586198	0.26121902099653	0.221870038652847	0.358700239413649	0.0179115852442173	0.237300066495885	13.6611137530815	gene	Ps	skin
PRKCD	23	0.318974457017305	0.143632618065911	0.0263668040232892	0.0689850820623995	2.33939534410865e-11	0.34440298322833	96.7855066898568	gene	Ps	skin
ENSG00000205559.3	1	0.318939061250873	0.346045575513585	0.356701885916486	0.505011843626763	NA	NA	NA	gene	Ps	skin
RP11-401P9.5	2	0.318877612104112	1.13727806058406	0.77918086027907	0.857493855307275	6.59891422616354e-08	2.49818469950641	29.1790422405212	gene	Ps	skin
C6orf106	21	0.318790805895924	0.17984976865971	0.0763050565393272	0.159596200491492	0	0.492517227030565	137.412155256095	gene	Ps	skin
ENSG00000239453.1	1	0.318776162099753	0.346043078821963	0.356944090626902	0.505333927908598	NA	NA	NA	gene	Ps	skin
RP11-669I1.1	3	0.318728365109459	0.150334331508152	0.0339950618311341	0.0842460965241708	0.49973638942104	0	1.38734908149562	gene	Ps	skin
LOC284214	1	0.318613518652845	0.309736697478598	0.303639825541865	0.449937956148991	NA	NA	NA	gene	Ps	skin
TRGV10	2	0.318468234338304	1.12721329319777	0.777539416380971	0.85646586308272	0.0372308804642292	1.98075971226557	4.33981903277541	gene	Ps	skin
RAB11A	22	0.318396497373847	0.166769373890532	0.056235980253278	0.126108892523938	2.99760216648792e-15	0.435781722149507	116.62501645064	gene	Ps	skin
ENSG00000230013.1	1	0.318348756493295	0.346036534121452	0.357580090978534	0.505991805810548	NA	NA	NA	gene	Ps	skin
SKIL	23	0.318335073736791	0.144839887490545	0.0279604235134917	0.0723061556161538	0	0.3364850512396	138.062274188146	gene	Ps	skin
PRL	16	0.318231863192817	0.150040730345777	0.033924340937632	0.0841068995321303	0.00386235701998139	0.170604770549375	33.6093692935461	gene	Ps	skin
SNORD56B	6	0.31816676365981	0.248995806671352	0.201320065040314	0.333714675820393	0.0297352152346622	0.205030038001288	12.3969674767159	gene	Ps	skin
SERPINB12	20	0.317872381164757	0.142084079314126	0.0252724074727592	0.0667664025097383	4.98681062333084e-07	0.262516716607587	65.5403032507286	gene	Ps	skin
PTX3	21	0.317851952865183	0.127233704358286	0.0124834845690134	0.0379419811675568	1.1940346084649e-05	0.206661102577248	58.5429833508738	gene	Ps	skin
RBMXL1	16	0.317821673479358	0.171676966303077	0.0641296676830133	0.139400591808833	3.20625918656114e-05	0.270420875746029	47.3746169758403	gene	Ps	skin
LOC440900	1	0.317728229566338	0.346027047635968	0.358504798395285	0.507067537493537	NA	NA	NA	gene	Ps	skin
FAM21EP	5	0.317639133496321	0.401089440859217	0.42839513627765	0.575282711175825	2.29316714739358e-06	0.651908729941345	31.6147913401872	gene	Ps	skin
AUP1	23	0.317623675560589	0.193393502120127	0.100513359499464	0.197490193198326	8.88178419700125e-16	0.609439033025797	121.745774150233	gene	Ps	skin
OR4F2P	1	0.317473569378692	0.83134236605168	0.702549888015964	0.802562054602286	NA	NA	NA	gene	Ps	skin
ACTR8	23	0.317401380542691	0.166791209615668	0.0570423378444235	0.127539826752923	5.04818409297059e-13	0.431316312716435	106.287091147866	gene	Ps	skin
NAGK	23	0.317285554717078	0.168928255078221	0.0603501625939329	0.133374955454463	4.14401513104679e-10	0.433294989967276	89.5150660660737	gene	Ps	skin
ENSG00000263167.1	1	0.317256997797931	0.346019855735288	0.359208081216675	0.507829166994745	NA	NA	NA	gene	Ps	skin
LINC00337	8	0.317221195911827	0.160004964137083	0.047415373438617	0.110043268436218	0.110000266029618	0.0730411160804799	11.7242299936909	gene	Ps	skin
PSG11	17	0.317216670846255	0.0795928046494816	6.73397882299923e-05	0.000495568538624604	0.30504170451269	0.012629325980585	18.3280207399163	gene	Ps	skin
RP11-436D10.3	4	0.31720975839833	0.145970117090977	0.0297717107634618	0.0759308109976354	0.382666970928562	0.00213649457171317	3.05867400452588	gene	Ps	skin
ZBTB32	18	0.317171925081749	0.122137227824774	0.00940833026266299	0.0302413885773383	0.0305399980523244	0.0975132357806991	29.4567014205659	gene	Ps	skin
HNRNPKP1	1	0.31715433091433	0.410910754578407	0.440213559433332	0.586198683330102	NA	NA	NA	gene	Ps	skin
KMO	22	0.317024750330195	0.136173359219789	0.0199069686813356	0.0551139702944491	1.0724665600037e-10	0.259980032051086	91.0273140554158	gene	Ps	skin
METTL12	19	0.316959490206677	0.153997335978058	0.0395695844845193	0.0951142881781661	9.4452142318513e-07	0.252858721718797	62.0660239499158	gene	Ps	skin
PSAT1	23	0.316929174315078	0.193643604024742	0.101701063375356	0.199281281354966	0	0.622797302772854	153.451330374161	gene	Ps	skin
SUPT4H1	23	0.31682333759853	0.167048174296463	0.0578809322788537	0.129046653489061	4.05231403988182e-14	0.436425743320351	112.430424052875	gene	Ps	skin
ENSG00000261266.1	1	0.316818781499542	0.346013177158971	0.359862907453253	0.508498832408209	NA	NA	NA	gene	Ps	skin
ENSG00000261005.1	1	0.316808157040707	0.34601301535136	0.359878793346402	0.508498832408209	NA	NA	NA	gene	Ps	skin
NDUFS8	23	0.31679216314171	0.186386558927524	0.089196528770363	0.180004761578389	0	0.562843592234724	158.727474084806	gene	Ps	skin
IGHV3-54	4	0.316703389810136	0.23877666039488	0.18472106589117	0.313114328201332	0.122034984490892	0.102965351060177	5.79474017194569	gene	Ps	skin
ENSG00000236778.3	1	0.316641783855874	0.346010482231049	0.360127618050532	0.508740362452124	NA	NA	NA	gene	Ps	skin
TRIP10	23	0.316546431078345	0.17248768420223	0.0664786089183402	0.14338268118137	8.33288993362657e-12	0.471621583398955	99.362991555485	gene	Ps	skin
PRRC2C	15	0.316508480524418	0.213585227633758	0.138371226523012	0.252019095283848	0	0.573953026839833	241.463259796024	gene	Ps	skin
TCF7	23	0.316462674316591	0.136666064637907	0.0205806246982569	0.0565994721226432	1.00586206031039e-13	0.296656575035103	110.22668250935	gene	Ps	skin
ENSG00000258982.1	1	0.316444021762917	0.346007472904675	0.360423535011563	0.5090974998945	NA	NA	NA	gene	Ps	skin
PSG7	17	0.316431411548748	0.166871141038353	0.0579254021584172	0.129120895964947	3.4993588138299e-08	0.330398188176118	66.872335490869	gene	Ps	skin
ULBP3	17	0.316391777474304	0.10339906640902	0.00221403940729061	0.00920369991138212	0.227061526978137	0.0322615205645461	19.8498086367922	gene	Ps	skin
ENSG00000272444.1	1	0.316278547919651	0.34600495633005	0.360671261332508	0.50937896398623	NA	NA	NA	gene	Ps	skin
RP11-17A4.3	3	0.316266882479241	0.280883486782514	0.260177460019213	0.40335575511713	0.109382979542752	0.121128093103791	4.42579996229212	gene	Ps	skin
ECHS1	23	0.316153342800934	0.198790738411227	0.111748577100713	0.214053221259488	0	0.711414571257069	146.694102324855	gene	Ps	skin
ENSG00000247373.2	1	0.316105044068823	0.346002319026745	0.360931129675374	0.509383762434232	NA	NA	NA	gene	Ps	skin
SDHDP6	1	0.31607846881843	0.410892779834743	0.441746071848486	0.587664495501058	NA	NA	NA	gene	Ps	skin
COL4A2	23	0.315970378753018	0.128983999543384	0.0142980592346875	0.0422950331324598	6.91585151368912e-08	0.220064723477016	76.1396656216101	gene	Ps	skin
ENSG00000272791.1	1	0.315905138883474	0.345999282185677	0.36123069402161	0.509383762434232	NA	NA	NA	gene	Ps	skin
SDCCAG3	23	0.315827766926491	0.0982881969643694	0.00131227036719421	0.00594520451090789	0.00259497670793418	0.0903053484713163	45.0767504640747	gene	Ps	skin
ENSG00000225341.1	1	0.315741916057799	0.345996804006192	0.361475410117046	0.509383762434232	NA	NA	NA	gene	Ps	skin
ENSG00000232462.1	1	0.315741916057799	0.345996804006192	0.361475410117046	0.509383762434232	NA	NA	NA	gene	Ps	skin
ENSG00000250417.1	1	0.315741916057799	0.345996804006192	0.361475410117046	0.509383762434232	NA	NA	NA	gene	Ps	skin
ENSG00000251194.2	1	0.315741916057799	0.345996804006192	0.361475410117046	0.509383762434232	NA	NA	NA	gene	Ps	skin
ENSG00000253728.1	1	0.315741916057799	0.345996804006192	0.361475410117046	0.509383762434232	NA	NA	NA	gene	Ps	skin
ENSG00000260256.1	1	0.315741916057799	0.345996804006192	0.361475410117046	0.509383762434232	NA	NA	NA	gene	Ps	skin
ENSGR0000223571.1	1	0.315741916057799	0.345996804006192	0.361475410117046	0.509383762434232	NA	NA	NA	gene	Ps	skin
ENSG00000236663.1	1	0.315741916057799	0.345996804006192	0.361475410117046	0.509383762434232	NA	NA	NA	gene	Ps	skin
TRIM49D2P	1	0.315741916057799	0.345996804006192	0.361475410117046	0.509383762434232	NA	NA	NA	gene	Ps	skin
ENSG00000249349.1	1	0.315741916057799	0.345996804006192	0.361475410117046	0.509383762434232	NA	NA	NA	gene	Ps	skin
ENSG00000251131.1	1	0.315741916057799	0.345996804006192	0.361475410117046	0.509383762434232	NA	NA	NA	gene	Ps	skin
ENSG00000256925.1	1	0.315741916057799	0.345996804006192	0.361475410117046	0.509383762434232	NA	NA	NA	gene	Ps	skin
RNU86	1	0.315741916057798	0.345996804006192	0.361475410117046	0.509383762434232	NA	NA	NA	gene	Ps	skin
ENSG00000229272.1	1	0.315741916057798	0.345996804006192	0.361475410117046	0.509383762434232	NA	NA	NA	gene	Ps	skin
ENSG00000231476.1	1	0.315741916057798	0.345996804006192	0.361475410117046	0.509383762434232	NA	NA	NA	gene	Ps	skin
ENSG00000231963.1	1	0.315741916057798	0.345996804006192	0.361475410117046	0.509383762434232	NA	NA	NA	gene	Ps	skin
LOC100190986	1	0.315741916057798	0.345996804006192	0.361475410117046	0.509383762434232	NA	NA	NA	gene	Ps	skin
MIR4524B	1	0.315741916057798	0.345996804006192	0.361475410117046	0.509383762434232	NA	NA	NA	gene	Ps	skin
ENSG00000271398.1	1	0.315741916057798	0.345996804006192	0.361475410117046	0.509383762434232	NA	NA	NA	gene	Ps	skin
TRIM49D1P	1	0.315741916057798	0.345996804006192	0.361475410117046	0.509383762434232	NA	NA	NA	gene	Ps	skin
ENSG00000223993.1	1	0.315741916057798	0.345996804006192	0.361475410117046	0.509383762434232	NA	NA	NA	gene	Ps	skin
ENSG00000238270.1	1	0.315741916057798	0.345996804006192	0.361475410117046	0.509383762434232	NA	NA	NA	gene	Ps	skin
ENSG00000271956.1	1	0.315741916057798	0.345996804006192	0.361475410117046	0.509383762434232	NA	NA	NA	gene	Ps	skin
MIR548Z	1	0.315741916057798	0.345996804006192	0.361475410117046	0.509383762434232	NA	NA	NA	gene	Ps	skin
SNORA39	1	0.315741916057798	0.345996804006192	0.361475410117046	0.509383762434232	NA	NA	NA	gene	Ps	skin
ENSG00000223809.1	1	0.315741916057798	0.345996804006192	0.361475410117046	0.509383762434232	NA	NA	NA	gene	Ps	skin
ENSG00000234940.1	1	0.315741916057798	0.345996804006192	0.361475410117046	0.509383762434232	NA	NA	NA	gene	Ps	skin
ENSG00000272774.1	1	0.315741916057798	0.345996804006192	0.361475410117046	0.509383762434232	NA	NA	NA	gene	Ps	skin
MIR4256	1	0.315741916057798	0.345996804006192	0.361475410117046	0.509383762434232	NA	NA	NA	gene	Ps	skin
MIR4785	1	0.315741916057798	0.345996804006192	0.361475410117046	0.509383762434232	NA	NA	NA	gene	Ps	skin
PRAC	1	0.315741916057798	0.345996804006192	0.361475410117046	0.509383762434232	NA	NA	NA	gene	Ps	skin
ENSG00000229583.1	1	0.315741916057798	0.345996804006192	0.361475410117047	0.509383762434232	NA	NA	NA	gene	Ps	skin
ENSG00000263182.1	1	0.315741916057798	0.345996804006192	0.361475410117047	0.509383762434232	NA	NA	NA	gene	Ps	skin
ENSG00000264660.1	1	0.315741916057798	0.345996804006192	0.361475410117047	0.509383762434232	NA	NA	NA	gene	Ps	skin
ENSG00000268615.1	1	0.315741916057798	0.345996804006192	0.361475410117047	0.509383762434232	NA	NA	NA	gene	Ps	skin
ENSG00000269799.1	1	0.315741916057798	0.345996804006192	0.361475410117047	0.509383762434232	NA	NA	NA	gene	Ps	skin
ENSGR0000230542.1	1	0.315741916057798	0.345996804006192	0.361475410117047	0.509383762434232	NA	NA	NA	gene	Ps	skin
MIR5010	1	0.315741916057798	0.345996804006192	0.361475410117047	0.509383762434232	NA	NA	NA	gene	Ps	skin
ENSG00000184324.11	1	0.315741916057798	0.345996804006192	0.361475410117047	0.509383762434232	NA	NA	NA	gene	Ps	skin
ENSG00000267073.1	1	0.315741916057798	0.345996804006192	0.361475410117047	0.509383762434232	NA	NA	NA	gene	Ps	skin
PMS2L2	1	0.315741916057798	0.345996804006192	0.361475410117047	0.509383762434232	NA	NA	NA	gene	Ps	skin
ENSG00000223649.1	1	0.315741916057798	0.345996804006192	0.361475410117047	0.509383762434232	NA	NA	NA	gene	Ps	skin
ENSG00000229543.1	1	0.315741916057798	0.345996804006192	0.361475410117047	0.509383762434232	NA	NA	NA	gene	Ps	skin
ENSG00000272157.1	1	0.315741916057798	0.345996804006192	0.361475410117047	0.509383762434232	NA	NA	NA	gene	Ps	skin
ENSG00000256011.1	1	0.315741916057798	0.345996804006192	0.361475410117047	0.509383762434232	NA	NA	NA	gene	Ps	skin
LOC388553	1	0.315741916057798	0.345996804006192	0.361475410117047	0.509383762434232	NA	NA	NA	gene	Ps	skin
ENSG00000265547.1	1	0.315741916057798	0.345996804006192	0.361475410117047	0.509383762434232	NA	NA	NA	gene	Ps	skin
ENSG00000229352.1	1	0.315741916057798	0.345996804006192	0.361475410117047	0.509383762434232	NA	NA	NA	gene	Ps	skin
BCL7B	23	0.315718493017638	0.158887754950405	0.0469164521120153	0.10909989043877	1.59432992363762e-08	0.356282129022229	80.0424761595868	gene	Ps	skin
UBA52	22	0.315605827871106	0.162017132954156	0.0514175828736904	0.117404750464874	6.46858577812992e-09	0.364964931460833	80.5757130548507	gene	Ps	skin
TRIM13	22	0.315589555523766	0.132896353791816	0.0175630092774083	0.0498165713510356	4.68514116391816e-14	0.261145438278984	110.014799174873	gene	Ps	skin
SNORA27	11	0.315403193339897	0.250761923158953	0.208471530274733	0.34250574613088	1.00497499211372e-10	0.534569868098152	68.1564188838466	gene	Ps	skin
MIR1285-2	1	0.31539140996953	0.831149982397946	0.704343410286499	0.803618185975105	NA	NA	NA	gene	Ps	skin
C17orf67	17	0.315386538014463	0.145565797228534	0.0302634372194986	0.0769280269464087	0.00137060153216717	0.178010347665114	38.3011970053001	gene	Ps	skin
RPS10P5	1	0.315378603036301	0.309698251838919	0.308515660979847	0.455110103363967	NA	NA	NA	gene	Ps	skin
ENSG00000238107.1	1	0.315334780484422	0.345990628052724	0.362086294553271	0.510104691738647	NA	NA	NA	gene	Ps	skin
GPR137	21	0.315263297437016	0.137067812973836	0.021445191522547	0.0585142668251816	9.55414192205239e-09	0.231043183296431	77.7156600875311	gene	Ps	skin
SOX15	23	0.315237817354232	0.141939978243569	0.0263561508473348	0.0689772209757398	1.46667877842788e-09	0.297480707010684	86.2687242869927	gene	Ps	skin
RP11-234K24.3	1	0.315154313947281	0.250659702802768	0.208645212286853	0.34266726852326	NA	NA	NA	gene	Ps	skin
MAP7D2	20	0.315063271398729	0.15315578837757	0.0396725268848196	0.095292379122093	1.53497798899283e-05	0.266680972113234	56.1719430915275	gene	Ps	skin
TYW5	13	0.315060386129426	0.251320805573015	0.2099807401021	0.344232918306716	0	0.640360342981612	112.978128621571	gene	Ps	skin
CPTP	8	0.315047398265434	0.283150272040546	0.265858400974174	0.409540269997463	7.22860332147413e-07	0.501045238473244	41.2562453230616	gene	Ps	skin
ENSG00000258403.1	1	0.314996241525439	0.345985498644632	0.362594770725171	0.51068099326197	NA	NA	NA	gene	Ps	skin
PRPF31	23	0.314966508437568	0.169368264884389	0.0629343794083558	0.137456099563147	0	0.488700413991857	150.743741346751	gene	Ps	skin
ENSG00000227502.2	1	0.314862115732021	0.345983467926668	0.362796353832887	0.510887096346125	NA	NA	NA	gene	Ps	skin
CPA6	16	0.314857057441368	0.0760814176888749	3.49701823593363e-05	0.000285933031287532	0.743632244187078	0	11.1257225323165	gene	Ps	skin
ENSG00000263847.1	1	0.314761088615931	0.345981938899065	0.362948240256254	0.511054288719431	NA	NA	NA	gene	Ps	skin
PTPMT1	23	0.314687460187928	0.169741381117561	0.0637501686986869	0.138746976481343	0	0.441070367467022	141.150334416908	gene	Ps	skin
ENSG00000233069.1	1	0.314661063579802	0.345980425514519	0.363098661322712	0.511202082032977	NA	NA	NA	gene	Ps	skin
ENSG00000250889.2	1	0.314657695321303	0.345980374560831	0.363103727338242	0.511202082032977	NA	NA	NA	gene	Ps	skin
TADA3	23	0.314636706549049	0.128620602316158	0.01443553570492	0.0426035807700319	7.45043360339537e-10	0.253492851874419	88.012473957807	gene	Ps	skin
RFK	22	0.314627482624779	0.162631628040946	0.0530391470547565	0.120423475645364	3.18078896555107e-13	0.38556177490135	105.384259671353	gene	Ps	skin
KLK11	22	0.314619077642384	0.155641707839213	0.0432350988971589	0.102078457046918	3.14526182876307e-12	0.391726568372892	99.7887317847448	gene	Ps	skin
ENSG00000240770.1	1	0.314548339045148	0.345978720554383	0.363268229450776	0.511302438079357	NA	NA	NA	gene	Ps	skin
ENSG00000196559.3	1	0.314431646420879	0.345976956211523	0.363443821489924	0.511502873867752	NA	NA	NA	gene	Ps	skin
IGLV5-48	2	0.314426088859944	0.458930764801268	0.493263466535049	0.634088136051811	0.307600921056011	0.0261178180485664	1.04094874715383	gene	Ps	skin
RP11-67L3.4	5	0.31441645051684	0.375973511382506	0.403001407384455	0.550747150045587	1.22290827644367e-05	0.561221295214832	28.0423060377165	gene	Ps	skin
CLP1	22	0.314350677820468	0.144227160963111	0.029290644629285	0.0749558756849173	2.17547110326066e-08	0.268982668060967	77.4124555675982	gene	Ps	skin
AK6	10	0.314245758491115	0.20967391455636	0.133942239370977	0.246261134201567	1.83703552369963e-09	0.350429159224499	59.2895966429869	gene	Ps	skin
LOC100287019	1	0.314241866622467	0.309684834226321	0.310241670885389	0.456932992877576	NA	NA	NA	gene	Ps	skin
MAGOHB	22	0.314239502617897	0.178257377388399	0.0779272257921063	0.16235014265907	0	0.513791918131873	160.95102502743	gene	Ps	skin
C8orf69	1	0.314134277673621	0.345972463041679	0.363891536267918	0.511909620445248	NA	NA	NA	gene	Ps	skin
RAB36	23	0.314087422456559	0.155137795150048	0.0429114734131469	0.101459434837241	3.4285972105863e-07	0.322500733131162	71.8052975993908	gene	Ps	skin
ENSG00000227740.1	1	0.314060472625129	0.345971348514737	0.364002712357642	0.512024502266212	NA	NA	NA	gene	Ps	skin
ENSG00000273249.1	1	0.314024442523869	0.345970804519515	0.364056994334261	0.512076510032361	NA	NA	NA	gene	Ps	skin
DAPL1	20	0.313931068671424	0.123775341402288	0.0112031567235764	0.0347588781174747	0.00456417936869158	0.136854125782976	38.8898870365335	gene	Ps	skin
ENSG00000228906.1	1	0.313895761663287	0.345968862152859	0.364250904845506	0.512280114920658	NA	NA	NA	gene	Ps	skin
ENSG00000272691.1	1	0.313752471293136	0.345966700187699	0.364466910382018	0.512503645333942	NA	NA	NA	gene	Ps	skin
LOC101930476	4	0.313749724637279	0.0840773320161944	0.000190206789690303	0.00118639977629842	0.745317790892242	0	1.23209312056265	gene	Ps	skin
LINC01007	5	0.313726228912915	0.168392231568897	0.0624526572568968	0.136624052150094	0.125973395477971	0.0597808393755781	7.19422609992988	gene	Ps	skin
SNHG16	10	0.313695381814419	0.227787232615237	0.168468326950354	0.292628285835951	3.42818662346644e-10	0.419226259828747	63.0642729522732	gene	Ps	skin
BAZ1A	23	0.313688935548966	0.167542087105832	0.0611652049757122	0.134539591250035	0	0.519647523577673	169.182595952088	gene	Ps	skin
ENSG00000266644.1	1	0.31362762918349	0.345964817363578	0.36465517431683	0.512661557057423	NA	NA	NA	gene	Ps	skin
BTF3P2	1	0.313613527497205	0.410851824677415	0.44526951133874	0.591076356949951	NA	NA	NA	gene	Ps	skin
ARFIP2	23	0.313528168636027	0.141753914371962	0.0269820179765882	0.0702197640120158	1.91014525485755e-05	0.247232211411384	60.4601075606271	gene	Ps	skin
CSTF1	22	0.313507749823251	0.164865364404359	0.0572236481897942	0.12784630097602	0	0.436929890254501	126.719744797267	gene	Ps	skin
USP32	23	0.313471084560579	0.100385325837689	0.00179213481116089	0.00769072386796119	6.25421512356894e-08	0.121323221994733	76.4091441185311	gene	Ps	skin
GTF2H2D	2	0.313419319875092	0.433196775977779	0.469370694931793	0.613020427428643	0.0642872349111258	0.26581897105253	3.42317567987016	gene	Ps	skin
RNASEH1P2	1	0.313394351346526	0.410848198377702	0.445583631152616	0.591340545255149	NA	NA	NA	gene	Ps	skin
POLD1	22	0.313385933663626	0.158334789153159	0.0477865851073436	0.110732490838596	1.22291404780484e-08	0.359776701356347	78.9193500539648	gene	Ps	skin
ENSG00000180139.10	1	0.313382870031793	0.345961128138394	0.365024460339588	0.513102723815342	NA	NA	NA	gene	Ps	skin
TAB3-AS2	2	0.313367845291119	0.425739855112867	0.461697375302161	0.606321203079363	0.412078123490755	0	0.672797053037489	gene	Ps	skin
RP11-115A15.2	3	0.31330328866919	0.22007195775816	0.154550649017222	0.274301892724486	0.215031622539747	0.0528719828299566	3.07394036017938	gene	Ps	skin
ENSG00000255655.1	1	0.313184805431274	0.345958144814211	0.365323474462351	0.513424107190086	NA	NA	NA	gene	Ps	skin
CTA-268H5.14	3	0.313180471555087	0.149814717337681	0.0365772182788329	0.0892930667335102	0.858834488421659	0	0.304358109864734	gene	Ps	skin
ENSG00000223458.1	1	0.313108470210504	0.345956995520821	0.365438759087366	0.513560189127762	NA	NA	NA	gene	Ps	skin
NSF	20	0.313089893493016	0.124985895683737	0.0122450770683084	0.0373524128172876	1.155612253112e-06	0.180947122228287	63.2875261261492	gene	Ps	skin
PTGES3	23	0.313007663074175	0.139201487261826	0.0245383229388458	0.0651509030173042	4.19222928105256e-06	0.258994557961833	64.8309499575104	gene	Ps	skin
RP11-669M16.1	4	0.312990222862059	0.189952070215872	0.0994075505468333	0.195891848030365	0.255988546125921	0.0391106784784791	4.05119735667169	gene	Ps	skin
TTLL12	23	0.31283565342013	0.174548484256221	0.0730918897793131	0.154504105312969	8.88178419700125e-16	0.49205753148474	121.530716452453	gene	Ps	skin
ENSG00000273015.1	1	0.312819717796407	0.3459526506009	0.365875060815958	0.514048345852575	NA	NA	NA	gene	Ps	skin
ZFP69B	12	0.312772222499187	0.194023817046199	0.106955401901597	0.207152292801978	7.28247137793403e-06	0.307857252269727	43.9947106417373	gene	Ps	skin
SLC7A11-AS1	10	0.31247434189209	0.242326388717512	0.197232254050182	0.32870168275403	7.10467084608091e-07	0.421976882065549	45.6129553106044	gene	Ps	skin
SNORA75	11	0.312462217582738	0.204038326245379	0.12567307626447	0.234507918007852	0.0453841496582243	0.176945255276409	18.6185297206654	gene	Ps	skin
ENSG00000260816.1	1	0.312361904715416	0.345945769893505	0.366567511030877	0.514723168259376	NA	NA	NA	gene	Ps	skin
PPP1R14B	20	0.312220695386919	0.203308025566359	0.12461129858779	0.232959092067368	1.45922163241607e-11	0.587955749212311	92.0080061246319	gene	Ps	skin
LEPREL4	1	0.312165700049007	0.345942824076068	0.366864536647728	0.515016013769246	NA	NA	NA	gene	Ps	skin
RP11-480I12.10	4	0.312142871517855	0.14215194761348	0.0281034283026558	0.0725770919844655	0.982537510093059	0	0.168295461165677	gene	Ps	skin
ENSG00000244332.1	1	0.312135881698188	0.345942376543091	0.366909691132142	0.515048128315006	NA	NA	NA	gene	Ps	skin
DSTNP2	14	0.312079221908939	0.166634410102577	0.0610907865463593	0.134500490404434	6.49956983975741e-05	0.242659069426236	42.0202152376534	gene	Ps	skin
ENSG00000236996.1	1	0.311935707782838	0.345939373296112	0.36721291244755	0.515348609759608	NA	NA	NA	gene	Ps	skin
LOC100507463	1	0.311882916040154	0.345938581568357	0.367292908148293	0.51542189326399	NA	NA	NA	gene	Ps	skin
ZDHHC20	21	0.311773081804679	0.185281560269737	0.0924333904603292	0.185066905174708	2.06501482580279e-14	0.470555123592363	109.885370379362	gene	Ps	skin
ENSG00000244349.1	1	0.311607583349854	0.345934454494498	0.367710306603808	0.515893880184983	NA	NA	NA	gene	Ps	skin
ENSG00000230408.3	1	0.3115786376752	0.345934020824874	0.367754205649575	0.515936008277961	NA	NA	NA	gene	Ps	skin
RTEL1-TNFRSF6B	11	0.311485135840377	0.220473936957038	0.157715128289977	0.278507183847844	6.53921361504217e-14	0.443795934389857	84.501776624005	gene	Ps	skin
FAM106CP	3	0.311458772148921	0.478055524378512	0.514716220504108	0.652755035756143	0.0582879293467856	0.440476305347856	5.68472050171326	gene	Ps	skin
LINC01310	5	0.31143443063125	0.210151041433827	0.138352213278775	0.251994392089499	0.0355877181266108	0.121163947298968	10.3052703401559	gene	Ps	skin
ENSG00000261008.2	1	0.311418311838145	0.345931619512265	0.367997418105478	0.516226328670542	NA	NA	NA	gene	Ps	skin
NADK	23	0.311353747933565	0.144898818557014	0.0316529028576187	0.0796976106692754	0	0.346005161518196	166.83631974887	gene	Ps	skin
LOC285026	1	0.311335087523028	0.309650741422332	0.314685266396553	0.461683505128945	NA	NA	NA	gene	Ps	skin
CYB561D2	19	0.311161057371856	0.165896479183103	0.06070557048196	0.134000294454808	4.82826311966056e-05	0.259203381756926	51.2769222666456	gene	Ps	skin
RAB6A	23	0.311141833204892	0.119430797333087	0.00918190287752646	0.0296309900370651	3.99125177352744e-12	0.203844568047865	101.191327149958	gene	Ps	skin
MAP3K5	23	0.311119817641059	0.150052087320974	0.0381339412317187	0.0923257500613787	3.44169137633799e-15	0.371348718332409	118.371377139917	gene	Ps	skin
CNP	23	0.311067861929577	0.156208040112913	0.0464403253953219	0.108214875050592	4.43969305763403e-11	0.375333899622467	95.1772907866555	gene	Ps	skin
LINC01163	2	0.311001215629853	0.183939313992116	0.0908785143432347	0.182721256955363	0.905705776082327	0	0.0140319974849714	gene	Ps	skin
RNU2-4P	1	0.310949781185733	0.830743676818729	0.708178962400013	0.806664396344528	NA	NA	NA	gene	Ps	skin
AP5M1	14	0.310948018060158	0.156753953783806	0.0472927093787667	0.109819219378034	3.57296892072867e-09	0.229944785432164	66.4615472388192	gene	Ps	skin
ZNF861P	5	0.310892444079558	0.214112043833303	0.146499324290882	0.26313311411109	0.00824067311307564	0.145386073288879	13.721053776477	gene	Ps	skin
SERBP1	23	0.31076007085673	0.146807378748952	0.0342778597435684	0.0847924073840742	0	0.348089225490633	167.139313709085	gene	Ps	skin
ENSG00000235448.1	1	0.310584930053693	0.345919157010085	0.369263343107435	0.517588550936711	NA	NA	NA	gene	Ps	skin
RP11-266L9.1	3	0.310563929659555	0.166709606917478	0.0624758278966915	0.136655344637269	0.331277103118416	0.0101125115418932	2.209600168588	gene	Ps	skin
XRCC5	23	0.310546212022685	0.132960061193273	0.0195102573269747	0.0542169167789323	5.75035352667896e-10	0.252038762561045	88.6767815409846	gene	Ps	skin
PHACTR2	23	0.310444692537761	0.112166381968628	0.00564506201048965	0.0198960574160394	1.03207442592179e-11	0.189590078129452	98.8301370080373	gene	Ps	skin
SHPK	23	0.310414033568492	0.133842659002225	0.0203817088321911	0.0561593142829898	3.35585008670591e-08	0.231241406276632	78.0706804074939	gene	Ps	skin
ENSG00000231177.4	1	0.310403889450751	0.345916454060884	0.369538723413621	0.517905295016943	NA	NA	NA	gene	Ps	skin
NAA38	15	0.310296915885968	0.335556158162001	0.355109363251969	0.503281126070331	0	1.51253960156545	262.748469334896	gene	Ps	skin
TTC9B	15	0.310159484744767	0.150240248190197	0.0389775892457486	0.0939524032233081	0.0021920296942356	0.150508401905076	33.818662668942	gene	Ps	skin
KRT17P3	4	0.310048721564666	0.538118160845923	0.564498797607527	0.693492103933596	3.88781534854665e-07	1.04223437635044	32.612330565557	gene	Ps	skin
UFSP1	19	0.309968142882224	0.16693583135467	0.063338171856296	0.138103856941027	6.87533781351668e-07	0.33009328649562	62.9085011096789	gene	Ps	skin
RP11-486A14.1	4	0.309962051790103	0.142160065815034	0.0292297808205072	0.0748314529694495	0.880810268010541	0	0.667543070726568	gene	Ps	skin
CNIH1	10	0.309955764405092	0.163522221659672	0.0580266828521404	0.129284516702006	0.000266631158964747	0.174286870593219	31.2645458473616	gene	Ps	skin
ENSG00000185837.3	1	0.309919527183472	0.345909230142579	0.370276144590509	0.518635283572886	NA	NA	NA	gene	Ps	skin
ENSG00000231527.1	1	0.309897254708981	0.345908898232155	0.370310076574117	0.518642377947475	NA	NA	NA	gene	Ps	skin
YBX1P10	1	0.309878344633122	0.410790367779732	0.450641087425026	0.596306630808985	NA	NA	NA	gene	Ps	skin
ENSG00000260931.1	1	0.309859432871675	0.34590833465485	0.370367702568508	0.518658363055383	NA	NA	NA	gene	Ps	skin
NOMO1	16	0.309800272888471	0.140999863847389	0.028008508798857	0.0724102560716549	0.0013055377277299	0.161213855725532	36.9073615350852	gene	Ps	skin
ENSG00000223759.2	1	0.309720270893072	0.345906261608154	0.370579782492762	0.518892495393989	NA	NA	NA	gene	Ps	skin
TBC1D27	10	0.309689556512749	0.202569995586631	0.126313362454335	0.235391084600639	0.00374710443284998	0.213189551079625	24.3743484872522	gene	Ps	skin
IFNAR2	23	0.309549895767824	0.112522256368413	0.00594117598800347	0.0207342512894033	3.8447161532229e-07	0.171791730530668	71.4917594448962	gene	Ps	skin
RP11-108L7.15	4	0.309443240690147	0.142389192141646	0.0297636572512028	0.0759289370472339	0.817380523639458	0	0.933319410372004	gene	Ps	skin
ENSG00000236651.1	1	0.309441462053585	0.345902111056146	0.37100491959172	0.519361957980077	NA	NA	NA	gene	Ps	skin
MMP24-AS1	12	0.309430900420635	0.166779549356859	0.0635492885982478	0.138446664446183	4.64049243475984e-10	0.245992913658328	66.9412847148058	gene	Ps	skin
ENSG00000228789.2	1	0.309340646530098	0.345900611150572	0.371158724751121	0.51953007946727	NA	NA	NA	gene	Ps	skin
ENSG00000267397.1	1	0.309293041339258	0.345899903061284	0.37123136614763	0.519616029180061	NA	NA	NA	gene	Ps	skin
PHLDB3	20	0.309236646779758	0.163324419245778	0.0583061669912462	0.129775707583578	2.15050199869893e-12	0.340216835731306	96.6547030597557	gene	Ps	skin
HIST1H3D	18	0.309213927992337	0.170727979707744	0.0701176830786172	0.149619337772352	6.73794353645008e-13	0.325003525559457	95.2353027664233	gene	Ps	skin
RP1-187B23.1	3	0.309144700878243	0.150065569974323	0.0393924085226847	0.0947820255644426	0.587682964362924	0	1.06313530548965	gene	Ps	skin
LSM5	23	0.309116665260263	0.164972093674872	0.0609647197217159	0.134437546998754	0	0.408051136384752	128.3732514753	gene	Ps	skin
METTL6	21	0.30901770443966	0.146627736091745	0.0350744089574987	0.0863424650682439	1.19375176410585e-10	0.270668481380291	88.8147070685068	gene	Ps	skin
MFSD10	22	0.309010626841228	0.193669637194342	0.110588101757448	0.212314094380539	1.54942725316687e-12	0.556600260646275	101.524915132605	gene	Ps	skin
ENSG00000227218.3	1	0.308976222047486	0.34589519336584	0.371715040991002	0.520072331288882	NA	NA	NA	gene	Ps	skin
LOC100292463	1	0.308889927549482	0.30962230530111	0.318456572355704	0.465444272113511	NA	NA	NA	gene	Ps	skin
MOB3C	12	0.308871963193034	0.197614722547285	0.11805241408173	0.22354441487063	5.02060933937898e-08	0.329202808690636	56.0284579861484	gene	Ps	skin
MAPKAPK5	23	0.308814996066619	0.214595964407864	0.150135467761634	0.268091594900843	0	0.825428502839756	160.104821496207	gene	Ps	skin
ENSG00000256381.1	1	0.308637691640643	0.345890166186068	0.372232314840614	0.520575820385951	NA	NA	NA	gene	Ps	skin
ENSG00000260228.1	1	0.308584792826084	0.345889381129433	0.372313186460141	0.520673172898528	NA	NA	NA	gene	Ps	skin
DYNLL1P1	1	0.308576767272499	0.410769123116368	0.452522043127167	0.597960765147228	NA	NA	NA	gene	Ps	skin
TRAV12-2	9	0.308494198565715	0.123738908926841	0.0126631087208441	0.0383895109516383	0.29328342293274	0.0225199772726118	9.61249388977828	gene	Ps	skin
RP11-701I24.3	3	0.308441191844943	0.149750659321372	0.039427383475939	0.0948464365621178	0.891671260078437	0	0.229315513687145	gene	Ps	skin
ENSG00000259952.1	1	0.308430419461225	0.345887090876316	0.372549257605682	0.520861531602912	NA	NA	NA	gene	Ps	skin
DHX29	23	0.308365621718871	0.161526873045894	0.0562534501030264	0.126141950817834	2.30169883153053e-10	0.390758089034895	91.0144994163068	gene	Ps	skin
GS1-304P7.2	3	0.308235161809265	0.197095614996488	0.117844236982936	0.223232489230079	0.269567822412219	0.0314077034855826	2.62187052027507	gene	Ps	skin
RCE1	22	0.308176423784441	0.150596305082228	0.040719548573675	0.0973320144204707	5.03301178511606e-10	0.310757886134227	87.124908280599	gene	Ps	skin
RP11-399O19.9	4	0.308163613488901	0.142456980858343	0.0305254373480504	0.0774450025843157	0.784093196345969	0	1.07094127689584	gene	Ps	skin
RP11-65D24.2	4	0.308079183663773	0.142108141672287	0.0301647196949136	0.0767172716701963	0.990584542494162	0	0.110210848922407	gene	Ps	skin
CWF19L1	23	0.308070055389017	0.195784715570523	0.115599773025949	0.220014650774966	0	0.651642967159587	176.950849718867	gene	Ps	skin
CTRL	19	0.308067458350869	0.0972269416964918	0.00153206640931907	0.00675435608639353	0.274241788037183	0.0249024613256604	21.1031339875732	gene	Ps	skin
TSPY10	6	0.308049580974619	0.130275418673751	0.0180494318302244	0.050931870436099	0.510291979982983	0	4.27678488604192	gene	Ps	skin
DHRS4	21	0.308020936763318	0.1848625668683	0.0956704325464588	0.190107415878773	1.90181204118289e-13	0.523693954365662	104.566719001282	gene	Ps	skin
AC002310.7	5	0.308014681735166	0.133796047985451	0.0213283536937492	0.0582504676958992	0.585577878965981	0	2.8363302732181	gene	Ps	skin
TRDC	5	0.308010525031363	0.332792652749115	0.354688815796271	0.502962598975311	0.000713889308125104	0.420216528920209	19.2124471981875	gene	Ps	skin
ENSG00000268191.1	1	0.307964232767362	0.345880181485599	0.373262751824108	0.521543669734168	NA	NA	NA	gene	Ps	skin
ENSG00000233411.1	1	0.307819545370535	0.345878039159167	0.373484375109088	0.521727206534562	NA	NA	NA	gene	Ps	skin
LOC439990	1	0.307770213892594	0.345877308955489	0.373559957601022	0.521801260333395	NA	NA	NA	gene	Ps	skin
MIR3180-3	4	0.307730004410316	0.16649212273195	0.0645566857826407	0.140073769930443	0.324006795934625	0.0174826235141442	3.47509357873998	gene	Ps	skin
GRAMD1C	22	0.307695688420614	0.205505006606214	0.134324021065273	0.246845279838483	1.33226762955019e-15	0.670088037819275	118.439890739192	gene	Ps	skin
MIR1343	1	0.307676943928515	0.830447850938933	0.711013551187735	0.808712004968911	NA	NA	NA	gene	Ps	skin
SNORA34	1	0.307657925216399	0.345875647291089	0.373732036112798	0.521994317649405	NA	NA	NA	gene	Ps	skin
PLCG2	23	0.307617974001574	0.142578464983528	0.030964032811083	0.0782871253892637	0	0.343420697434113	132.550261811102	gene	Ps	skin
ENSG00000254619.1	1	0.307572828770109	0.345874388419887	0.373862477793219	0.522144961736275	NA	NA	NA	gene	Ps	skin
ENSG00000249753.2	1	0.307531090402106	0.345873771090468	0.373926468048264	0.522202785635798	NA	NA	NA	gene	Ps	skin
ENSG00000250132.2	1	0.307516191182034	0.345873550744261	0.373949312181861	0.522218915634699	NA	NA	NA	gene	Ps	skin
SELP	23	0.307482331589336	0.158178051328149	0.0519074978365962	0.118348071250914	5.1367627929011e-09	0.379695423871138	83.0150784092885	gene	Ps	skin
TAF5	23	0.307456863087189	0.172039732666402	0.0739169534605547	0.155813635473404	8.88178419700125e-16	0.489711922234848	121.501304345476	gene	Ps	skin
TRIM39-RPP21	10	0.307429158841532	0.258808326950739	0.234886896880934	0.374377812408846	2.69822719722868e-10	0.541173428526749	63.6004548794638	gene	Ps	skin
BAK1P1	1	0.307419121458196	0.410750301956488	0.45419896410836	0.599248179605158	NA	NA	NA	gene	Ps	skin
FAM24B-CUZD1	1	0.307405573745541	0.34587191514027	0.374118944023987	0.522361146689851	NA	NA	NA	gene	Ps	skin
TBRG4	23	0.307352537276173	0.139961296479125	0.0280932064520958	0.0725643081354117	1.49425882778331e-09	0.274275742858931	86.2206234885203	gene	Ps	skin
ENSG00000220925.2	1	0.307319215075568	0.345870638633252	0.374251409800434	0.52249876766667	NA	NA	NA	gene	Ps	skin
PROK2	16	0.307304447505689	0.126888299727884	0.0154417166920404	0.0449618448618743	0.0628357417313095	0.0849863499000496	24.1350236664914	gene	Ps	skin
FBRS	23	0.307302446851573	0.185733515344182	0.0980190273757125	0.193733597836975	0	0.59924080281393	140.921508260908	gene	Ps	skin
SNORD93	6	0.30724469162128	0.330701957106569	0.352853712600551	0.501128788378054	0.00082404014676174	0.461951333955861	20.9606602084572	gene	Ps	skin
ENSG00000257947.1	1	0.307234866673007	0.345869392182601	0.374380821439191	0.522616321640713	NA	NA	NA	gene	Ps	skin
AP000265.1	4	0.307195321695283	0.142272585363375	0.0308344603668859	0.0780448751064193	0.822893674967329	0	0.91049805948439	gene	Ps	skin
ENSG00000261396.1	1	0.307058131006503	0.345866781582758	0.374652072613325	0.522900254565333	NA	NA	NA	gene	Ps	skin
MPHOSPH10	23	0.306957687880413	0.182962355530119	0.0934038176918725	0.186581661659688	2.47823983556827e-12	0.49611958710687	102.370789233954	gene	Ps	skin
RP11-692P14.1	4	0.306946397763731	0.167450319413533	0.066793724035352	0.143901230637714	0.320066366319175	0.0185181584333436	3.50536962204029	gene	Ps	skin
ENSG00000230914.2	1	0.306891184343133	0.345864316939935	0.374908416982218	0.52317907238558	NA	NA	NA	gene	Ps	skin
POLR2F	21	0.306862114955219	0.200105000563659	0.125151357451162	0.233760794418374	0	0.626573559572303	126.019240238684	gene	Ps	skin
HTR3B	17	0.30684778070428	0.201737706203535	0.128253954176054	0.238122644281737	1.06644204023176e-07	0.442404436582643	64.0644931345493	gene	Ps	skin
ENSG00000268938.2	1	0.306841295974502	0.345863580691902	0.374985042001284	0.523238626672763	NA	NA	NA	gene	Ps	skin
LA16c-358B7.3	8	0.306733796710715	0.33904345922107	0.365622498122734	0.513755943238284	1.9370327564161e-10	0.770080879866454	59.4574382898264	gene	Ps	skin
ENSG00000261116.1	1	0.306637232846676	0.345860570376535	0.375298574434228	0.523565516675411	NA	NA	NA	gene	Ps	skin
ENSG00000255717.2	1	0.306623290757881	0.345860364776605	0.375320001939821	0.523573313988492	NA	NA	NA	gene	Ps	skin
ACTBP9	7	0.306585007325665	0.22306172973244	0.169305064766915	0.293613666817665	4.48996980990657e-05	0.25562104096345	29.6959829804598	gene	Ps	skin
UTP3	22	0.306567068413577	0.187759698890349	0.102518874955773	0.200544389736642	1.7608137170555e-13	0.538429175246164	106.818360462624	gene	Ps	skin
C15orf32	13	0.306470329941242	0.170802312432852	0.0727655402550938	0.153955021978358	0.0152746551801591	0.155053465800286	24.9059980518327	gene	Ps	skin
MIR599	6	0.306342721223691	0.17232177847596	0.0754471363616544	0.158295883977229	0.263903850660408	0.0398620608262373	6.46105330658388	gene	Ps	skin
ENSG00000268618.1	1	0.306332837284466	0.345856083641922	0.375766578557124	0.524107721013673	NA	NA	NA	gene	Ps	skin
TRAJ41	3	0.306168371123705	0.197734015296538	0.121529645265497	0.22851922479813	0.295306539428117	0.0224502798398179	2.43948269088978	gene	Ps	skin
ENSG00000261096.1	1	0.306049990512093	0.345851918474534	0.376201790894931	0.524509058237843	NA	NA	NA	gene	Ps	skin
KIF21B	22	0.306031158454486	0.171498620245979	0.0743501507614442	0.156507742762126	2.23776552843447e-12	0.453692008358654	100.624284387069	gene	Ps	skin
COQ4	23	0.30594657567315	0.210063288184845	0.145268394137005	0.261491026904926	0	0.77697400812298	171.895381843573	gene	Ps	skin
TSPY8	7	0.305938815245073	0.120007591480106	0.010793047303935	0.0337514487514774	0.67094531476207	0	4.04234900383083	gene	Ps	skin
ENSG00000249341.1	1	0.305903146029178	0.345849757557965	0.376427867266971	0.524745145367367	NA	NA	NA	gene	Ps	skin
CCL11	18	0.305893067524088	0.125823826448359	0.0150521469463545	0.0440316862450091	0.0213484692853338	0.1123407043137	30.7614518309477	gene	Ps	skin
KRT8P10	1	0.305783081129583	0.41072382216723	0.456575225733436	0.601490833878358	NA	NA	NA	gene	Ps	skin
ENSG00000228313.3	1	0.305725640858155	0.34584714681496	0.376701265256157	0.525078774355306	NA	NA	NA	gene	Ps	skin
TMEM87B	21	0.305428121367134	0.171119873870967	0.0742810859257967	0.156396113563658	1.94577687295805e-12	0.41872353849283	98.9434882230908	gene	Ps	skin
LOC101930458	6	0.305365970517512	0.125264332697946	0.0147780630457967	0.0433736244199281	0.972338210156123	0	0.870245776075181	gene	Ps	skin
LOC100289509	1	0.305286642104391	0.345840696452587	0.377377974836481	0.525738189519111	NA	NA	NA	gene	Ps	skin
ENSG00000273199.1	1	0.305262878616614	0.34584034754836	0.377414628321449	0.525756133536007	NA	NA	NA	gene	Ps	skin
CEP170B	13	0.305198816205501	0.235175631550575	0.194373781764176	0.325090607003255	7.75295383448338e-11	0.551151953120423	73.281463759767	gene	Ps	skin
ETF1	23	0.305140559614145	0.147349631377833	0.0383718164783867	0.0927996260436029	8.47684145099947e-10	0.321788729248406	87.6809358607463	gene	Ps	skin
TRAJ54	3	0.305099187400957	0.315125017087816	0.332952186520844	0.480599481795361	0.0646182531075832	0.181370558580593	5.47851670452005	gene	Ps	skin
RPS26	16	0.305031825019705	0.191625869289466	0.111427578453106	0.213577081455718	1.22819400982799e-07	0.406087711145625	61.8109767330892	gene	Ps	skin
ENSG00000005206.12	1	0.304962827815617	0.345835944398899	0.377877633587725	0.52622436841455	NA	NA	NA	gene	Ps	skin
CRYGEP	5	0.304810101878937	0.232023065099523	0.188945147814827	0.318303957597549	0.107418201771131	0.114293857849403	7.59909443775417	gene	Ps	skin
AFG3L2P1	1	0.304772154935748	0.410707529813291	0.458047258335605	0.602824686045291	NA	NA	NA	gene	Ps	skin
ENSG00000267729.1	1	0.304767161362426	0.345833075358702	0.37817976240699	0.52656817195177	NA	NA	NA	gene	Ps	skin
ENSG00000269163.1	1	0.304712068089499	0.345832267858768	0.378264860192102	0.526639083603698	NA	NA	NA	gene	Ps	skin
ENSG00000237331.1	1	0.304525413953889	0.345829533147574	0.378553260670315	0.52687462453722	NA	NA	NA	gene	Ps	skin
CARD10	22	0.304509098112876	0.139163678641475	0.0286596747949926	0.0736940297614762	2.92177615435207e-10	0.257086273971173	88.5025541067557	gene	Ps	skin
RC3H2	23	0.304432488726749	0.13550988699333	0.0246675014570684	0.065433763546092	0	0.287968341390143	146.216767100322	gene	Ps	skin
KIAA1033	23	0.304422860807807	0.149538933772803	0.0417761532346397	0.0992975683463671	6.10622663543836e-15	0.345023331748932	116.990623849874	gene	Ps	skin
GEMIN7	22	0.304338432188349	0.164392414136311	0.0641274942442976	0.139400591808833	8.88178419700125e-16	0.402515371870693	119.545124002341	gene	Ps	skin
ENSG00000254538.1	1	0.304319618311216	0.345826519907129	0.378871401602456	0.527166075871757	NA	NA	NA	gene	Ps	skin
PRR20A	5	0.304255471147962	0.153282695518331	0.0471522235579116	0.109575539672851	0.190240323390071	0.0392563185653505	6.12172509449006	gene	Ps	skin
AP5B1	12	0.304242826061058	0.195363127190411	0.119394625448621	0.225458167585287	1.05478977319162e-05	0.306891055568582	43.0729600904567	gene	Ps	skin
MFRP	10	0.304202560019035	0.0858256029298378	0.000393467868883905	0.00217699740594161	0.64297935194371	0	6.94371706367808	gene	Ps	skin
C7orf73	12	0.304186119269316	0.205226223496926	0.138287331816482	0.251918711652776	1.32116539930394e-14	0.379918169042707	90.5227711540708	gene	Ps	skin
ENSG00000271387.1	1	0.304149550331947	0.345824031305223	0.379134441303201	0.527389238777901	NA	NA	NA	gene	Ps	skin
ENSG00000228573.1	1	0.304076002598954	0.34582295550782	0.379248232213017	0.527531655517749	NA	NA	NA	gene	Ps	skin
ENSG00000261353.1	1	0.303999730619527	0.345821840133595	0.379366261308196	0.527642148557085	NA	NA	NA	gene	Ps	skin
TRAPPC5	21	0.303955395354173	0.273256348108009	0.26598974382559	0.409674353785937	0	1.23705218572573	175.819506732745	gene	Ps	skin
ENSG00000269873.1	1	0.303950225846276	0.345821116341264	0.379442881482518	0.527679254379719	NA	NA	NA	gene	Ps	skin
ZSCAN29	20	0.303945819865767	0.191252537933037	0.112006647922375	0.214449829674319	9.4302532449575e-10	0.460095170812472	81.7064270750108	gene	Ps	skin
RP11-121A14.3	3	0.303890205496513	0.149966474652707	0.0427250800691887	0.101111795078265	0.550999489455387	0	1.19204279281579	gene	Ps	skin
FAM213B	13	0.303887116181838	0.18400624884074	0.0986356379159262	0.194727578923043	4.67208491302662e-05	0.2736340028494	41.1238329304462	gene	Ps	skin
NME6	23	0.303736494999606	0.204050417539447	0.136609462912518	0.249675223764669	0	0.670061423454639	128.29129735534	gene	Ps	skin
GCNT1P1	5	0.303661951627908	0.336662896458478	0.367069460864729	0.515209839160469	2.19972480675068e-07	0.473919242651114	36.5786293713652	gene	Ps	skin
ZNF812	1	0.303633642228271	0.345816490432094	0.379933104816209	0.528214171041309	NA	NA	NA	gene	Ps	skin
ENSG00000225359.1	1	0.303452626742995	0.345813847578337	0.380213587345787	0.528492885967068	NA	NA	NA	gene	Ps	skin
C17orf58	18	0.303181314612995	0.153345676741614	0.048029165489849	0.111172034136946	0.000628856813483347	0.204623086725885	42.1934877705808	gene	Ps	skin
RP11-38C18.2	4	0.303153383893663	0.389189504157542	0.436017918214904	0.582099648325391	0.00317392569730834	0.419481495687754	13.8110734056506	gene	Ps	skin
ENSG00000272478.1	1	0.303129717285912	0.34580913691421	0.38071426566428	0.529029788603606	NA	NA	NA	gene	Ps	skin
TRBV5-4	2	0.303090554097567	0.787544776815981	0.700344839016954	0.800933557578737	0.115672596792197	0.768181251752821	2.47495713272022	gene	Ps	skin
RP11-753D20.4	3	0.303040764672904	0.150026452563161	0.0433921478820661	0.102407418016077	0.623550973239438	0	0.944649527624863	gene	Ps	skin
SNRPD2	23	0.303028271526562	0.179972622810567	0.0922306729726333	0.184806392307746	1.6242562850266e-13	0.521150905143847	109.059427774046	gene	Ps	skin
MOCOS	23	0.3030256040149	0.159417891410542	0.0573248639157485	0.128035313386937	0	0.446619252171176	135.623317654632	gene	Ps	skin
RAC1P2	3	0.302958401917932	0.30656067696173	0.323030525014352	0.470315681579873	0.223821319904908	0.0997867786697673	2.99381444887644	gene	Ps	skin
TRAJ49	2	0.302886735818214	0.183945683186365	0.0996383070064922	0.196204422271887	0.870071266327931	0	0.0267544787149448	gene	Ps	skin
VWA1	21	0.30279689911609	0.139633355407562	0.0301195934989328	0.0766171405734531	3.88578058618805e-15	0.275595818933347	113.836330705945	gene	Ps	skin
ENSG00000269019.1	1	0.302786174448598	0.345804130682423	0.381247403335992	0.529420591508232	NA	NA	NA	gene	Ps	skin
RPL13AP17	13	0.302733758801575	0.194233890628724	0.119090087038005	0.225002551565532	0.00272486777881953	0.223442165719782	30.0706278491873	gene	Ps	skin
TRAV6	4	0.302707940360478	0.357773770281177	0.397503893676994	0.545394214713259	0.0288637126191352	0.299002934694681	9.0323607387328	gene	Ps	skin
ENSG00000247240.3	1	0.302481829215862	0.345799700334255	0.381720112967169	0.529892945082193	NA	NA	NA	gene	Ps	skin
TOR1B	23	0.302413207268267	0.188810571426284	0.109227454915559	0.210494409259807	1.69864122767649e-14	0.600259045463811	114.537992547967	gene	Ps	skin
ENSG00000255354.1	1	0.30237922724764	0.34579820775063	0.381879559661958	0.530027828530035	NA	NA	NA	gene	Ps	skin
SPATA31A5	6	0.302346063587465	0.12531720460169	0.0158371892415858	0.0458764538373916	0.92967974323101	0	1.35022463758484	gene	Ps	skin
ENSG00000250814.1	1	0.302276847000083	0.345796718890758	0.382038704570042	0.530216881435635	NA	NA	NA	gene	Ps	skin
SNX22	21	0.302111469306312	0.163562768060719	0.0647373613967429	0.140373575138933	8.11073430639908e-12	0.338895652792928	95.4584301618248	gene	Ps	skin
ENSG00000240175.1	1	0.302059774682349	0.34579356377352	0.382376273818836	0.530542059980055	NA	NA	NA	gene	Ps	skin
DDX19A	23	0.302035079431709	0.113166331640453	0.0076089179437978	0.0253761295654766	1.09754565102982e-07	0.161393599900517	74.8979728195726	gene	Ps	skin
ERI2	23	0.301933014191038	0.143856337932553	0.0358300402259897	0.0877819848444505	1.11755049658768e-12	0.319698448447992	104.335145602226	gene	Ps	skin
ENSG00000236234.1	1	0.301918588082894	0.345791512846185	0.382595936236262	0.530735356405024	NA	NA	NA	gene	Ps	skin
TMEM218	20	0.301908734442894	0.188627599885279	0.109475649520947	0.210799778559512	2.22044604925031e-16	0.46619166442013	118.034065341103	gene	Ps	skin
ST6GAL2-IT1	2	0.301726599891502	0.624343287317745	0.628903788768934	0.745717486475137	0.19185116742912	0.349611476288532	1.70334451712098	gene	Ps	skin
LYPLA2P1	4	0.301680367380403	0.377841625004132	0.424620571817107	0.571641704992703	0.000231936175963843	0.473926142999229	19.3453142408615	gene	Ps	skin
AP1G2	23	0.301657641083446	0.13959092975342	0.0306944308417988	0.0777713350464735	1.06420428025444e-11	0.292694680087687	98.7537150184621	gene	Ps	skin
ENSG00000207955.2	1	0.301547800809167	0.345786131164726	0.383173205196868	0.531421409511898	NA	NA	NA	gene	Ps	skin
LYPD2	14	0.301471571550738	0.212426513061881	0.155846390545559	0.27602404726126	9.22248349720656e-05	0.360559448364428	41.0873780459067	gene	Ps	skin
ENSG00000258511.1	1	0.301404378249711	0.345784051252032	0.383396646266759	0.531654694400264	NA	NA	NA	gene	Ps	skin
HMGB1P12	6	0.30134667005291	0.133884324447204	0.0243982867839558	0.0648349416273879	0.112854335926505	0.0438327221194999	8.906447599372	gene	Ps	skin
RP11-505K9.4	3	0.301262898019233	0.14960392836186	0.0440372008506199	0.103681047554914	0.800767717636822	0	0.444368728870068	gene	Ps	skin
RBMS2P1	1	0.301188378327091	0.410650202231694	0.463288485790095	0.607703063998933	NA	NA	NA	gene	Ps	skin
SNORD41	6	0.301161372513109	0.357691712239411	0.399811504080331	0.547617878004217	0.000218967906701173	0.562824130611719	23.9807719383768	gene	Ps	skin
C10orf113	13	0.301138077497592	0.164169574586295	0.066607823290819	0.143594392638982	0.0300493911386351	0.130521961106506	22.7363601741967	gene	Ps	skin
ENSG00000228918.3	1	0.301068651613757	0.345779186367483	0.383920009659086	0.532204869033633	NA	NA	NA	gene	Ps	skin
ENSG00000250170.1	1	0.301025188864762	0.345778556957024	0.38398779719642	0.532266923487366	NA	NA	NA	gene	Ps	skin
SCARNA20	7	0.300945526133367	0.254550060177476	0.237100725544641	0.377145015079335	0.00630171613587172	0.276813931564239	17.9723303822409	gene	Ps	skin
WIPF1	23	0.300893875954994	0.114024182899862	0.00831852815641275	0.0272982331367078	3.66912057403468e-08	0.167686483081012	77.8331870131449	gene	Ps	skin
NCBP1	23	0.300757602470206	0.172202000403444	0.0807172427257845	0.166772593465071	0	0.503929349579484	134.603599496466	gene	Ps	skin
ENSG00000227516.1	1	0.30069066144668	0.34577371546539	0.384509807038277	0.532768739324949	NA	NA	NA	gene	Ps	skin
EMB	21	0.300684835653962	0.185354839684474	0.104757974181194	0.203915096833798	5.77315972805081e-15	0.50635802316387	112.911184317183	gene	Ps	skin
HSPA6	21	0.300657290231188	0.129962579594686	0.0206998715564441	0.0568496472455964	8.97426097878906e-08	0.225100649810609	71.8750088698686	gene	Ps	skin
BTN3A3	17	0.300630516627313	0.151531520771849	0.0472617408382745	0.109752818687165	3.4394964654183e-10	0.264427837408649	78.2464141825732	gene	Ps	skin
RAD18	21	0.300509019792229	0.14105365757799	0.0331337457433486	0.0825585027580402	1.77635683940025e-15	0.301649955830724	115.625795757349	gene	Ps	skin
DEFT1P	6	0.300199777437214	0.191919037357746	0.117770583735287	0.223129532913428	0.11607091943486	0.0861864911366163	8.82926860866534	gene	Ps	skin
WDR45B	13	0.300175938024931	0.133362740730799	0.0243967436122443	0.0648345669948246	0.0188289565393427	0.105104867037284	24.2460004252838	gene	Ps	skin
ATG10-IT1	2	0.300148700694661	0.4296470210177	0.484805984042621	0.626718270246105	0.508360292693592	0	0.43744074415529	gene	Ps	skin
VTA1	21	0.300049252791685	0.184080261518094	0.10310330356918	0.201400738460432	0	0.522097731721274	149.249991312667	gene	Ps	skin
RNF25	23	0.299973691568014	0.195737040571091	0.12539068659817	0.234075439740248	9.32587340685131e-14	0.595203146676006	110.410167706753	gene	Ps	skin
ENSG00000230648.1	1	0.299960661521115	0.345763168902835	0.385650510208656	0.533915452752495	NA	NA	NA	gene	Ps	skin
RP11-663N22.1	4	0.299768333121261	0.142238049196671	0.035073260619505	0.0863424650682439	0.888532419870954	0	0.634320694013284	gene	Ps	skin
SNORD92	7	0.299551917753699	0.308847314931396	0.332094876105596	0.479747438032474	0.00021624126001063	0.47512705817945	26.0679978219522	gene	Ps	skin
C16orf95	12	0.299537639779843	0.100213327422021	0.00279892094089921	0.0111720050470734	0.0737506947399779	0.0418344587630592	18.3526363005772	gene	Ps	skin
SPATA31A7	7	0.299525877103336	0.121336086602356	0.0135656448326078	0.040593339746966	0.968344456762199	0	1.35832423976847	gene	Ps	skin
LDHC	18	0.29945620475231	0.141126546796797	0.0338462643555982	0.0839493386586283	0.000522306415233431	0.179419680703578	42.7490713338622	gene	Ps	skin
MIR5047	9	0.299449823548195	0.267059842907119	0.262167161764724	0.40528713242381	5.56337562233056e-05	0.433215287434459	33.2449185415507	gene	Ps	skin
MCRS1	23	0.299430155172365	0.166643671438538	0.0723627960587205	0.153374404175898	2.53539411687598e-11	0.430013134870778	96.5839060738829	gene	Ps	skin
CFLAR-AS1	11	0.29941029884886	0.174742408043927	0.0866319728513396	0.175962025608946	0.00120468390530526	0.192465289364821	29.0905166765674	gene	Ps	skin
ENSG00000267047.1	1	0.29940128436468	0.345755104517711	0.38652606517487	0.534711351171483	NA	NA	NA	gene	Ps	skin
ENSG00000226609.1	1	0.299369881401257	0.345754652230584	0.386575255850218	0.534747402620785	NA	NA	NA	gene	Ps	skin
RP11-20D14.6	1	0.299344124775643	0.250503518676983	0.232098852745611	0.37105963464669	NA	NA	NA	gene	Ps	skin
ENSG00000259206.1	1	0.299200066734556	0.345752207254353	0.386841328876999	0.535019423445043	NA	NA	NA	gene	Ps	skin
ENSG00000254676.1	1	0.299173881560279	0.345751830364492	0.386882367392868	0.535060177175588	NA	NA	NA	gene	Ps	skin
IL22RA1	22	0.299110872472313	0.180138912098864	0.096824833637654	0.191906496538122	1.33660860157647e-11	0.495675466994022	96.219574846314	gene	Ps	skin
LARS	23	0.29902087795886	0.138194138552043	0.0304817018254777	0.0773552650387727	7.33479943448856e-12	0.267846767836099	99.6804391252517	gene	Ps	skin
GPR18	22	0.298987468226284	0.214461921353049	0.163278816228897	0.285832200234419	0	0.733568169680938	127.390070970726	gene	Ps	skin
ENSG00000260603.1	1	0.298935519780709	0.345748401060806	0.38725606637775	0.535480905444972	NA	NA	NA	gene	Ps	skin
CDIPT-AS1	7	0.298900206843949	0.178128918951339	0.0933472296029309	0.186500851332166	0.0779159933147712	0.0905176567419922	11.358234260364	gene	Ps	skin
RAPSN	18	0.298808731678026	0.0895025621641416	0.00084217032322736	0.00411538570783287	0.295160388223529	0.0183027273143998	19.6007000926377	gene	Ps	skin
RNU5A-1	3	0.298731427970592	0.31529136414822	0.343395589682433	0.491637517826862	0.234975335043879	0.103024635018658	2.89654945521293	gene	Ps	skin
GCSHP5	1	0.298705862815248	0.410610883806038	0.466939931215351	0.610708243700263	NA	NA	NA	gene	Ps	skin
KCTD1	21	0.298587050391325	0.133329220115196	0.0251252235482166	0.0664649056823868	1.20071563802782e-09	0.221290194583686	83.0160092764409	gene	Ps	skin
CPT2	22	0.298566191702144	0.171685506470975	0.0820295420786876	0.168790083513611	4.66293670342566e-15	0.451778451978152	115.554180583524	gene	Ps	skin
ZFYVE9P1	1	0.298534966283216	0.410608188957174	0.467191921527017	0.610889562277421	NA	NA	NA	gene	Ps	skin
CA5BP1	15	0.298503732044477	0.159169475166414	0.0607400485329163	0.13404603320034	7.0405159702247e-08	0.250764862847007	61.2616069780177	gene	Ps	skin
TUBA4B	13	0.29845045543287	0.181963081603461	0.100969747561414	0.198159558053679	6.38581168158625e-05	0.273788282734859	40.3103363161248	gene	Ps	skin
COQ9	23	0.298353206933701	0.192361147349975	0.120900354192412	0.22757655826204	1.11022302462516e-16	0.557603364768322	127.248826583783	gene	Ps	skin
ENSG00000256028.2	1	0.298301448010641	0.345739291830694	0.38825127709939	0.536359801330195	NA	NA	NA	gene	Ps	skin
ZC3H8	20	0.298284925395746	0.213559602415815	0.162495030054052	0.284826763699885	0	0.656802481269783	121.801522433712	gene	Ps	skin
FLJ33534	1	0.298253727526172	0.345738607039469	0.388326243210308	0.536410993449756	NA	NA	NA	gene	Ps	skin
ENSG00000224818.1	1	0.298248495007814	0.345738531959164	0.388334463756341	0.536410993449756	NA	NA	NA	gene	Ps	skin
NRADDP	5	0.298216298320412	0.151719984748307	0.0493482658434796	0.113588466550717	0.800474147165277	0	1.64615300681051	gene	Ps	skin
ENSG00000230149.2	1	0.298192918946236	0.345737734590236	0.388421783379488	0.536467125273337	NA	NA	NA	gene	Ps	skin
MON1B	22	0.29805883987219	0.174456096001698	0.0875429689278794	0.177338579570438	0	0.487247461687398	133.852912196618	gene	Ps	skin
ENSG00000273204.1	1	0.298034010961793	0.345735455492294	0.388671524663457	0.536731892524234	NA	NA	NA	gene	Ps	skin
PRPF38AP2	1	0.297996402201573	0.410599706371458	0.46798657042812	0.611605133853434	NA	NA	NA	gene	Ps	skin
C9orf53	1	0.297927256780883	0.34573392507099	0.388839358203082	0.536867456316824	NA	NA	NA	gene	Ps	skin
SNORD124	7	0.297824457607772	0.228554383720409	0.19254773274857	0.322807181538374	0.0170787601795538	0.209784295002568	15.4427829604424	gene	Ps	skin
MIR25	6	0.297773850966598	0.244056904591198	0.222426934913615	0.359416450106097	0.0377045963547015	0.189680718210467	11.7951844977639	gene	Ps	skin
HECTD1	21	0.29773883956086	0.136283053727085	0.0289101761320164	0.0742019830137204	6.13953332617712e-14	0.230670926304158	107.278029539397	gene	Ps	skin
RNA5S9	1	0.297724106754347	0.829566840768866	0.719676602295431	0.814956002924524	NA	NA	NA	gene	Ps	skin
C19orf59	1	0.297576155771565	0.345728895527971	0.38939166831535	0.537437448421395	NA	NA	NA	gene	Ps	skin
ENSG00000273097.1	1	0.297448510926038	0.345727068459795	0.389592588139123	0.537661691093821	NA	NA	NA	gene	Ps	skin
ENSG00000267232.1	1	0.297439557454913	0.345726940331683	0.389606683868109	0.537661691093821	NA	NA	NA	gene	Ps	skin
ENSG00000231365.1	1	0.297406287989896	0.345726464264376	0.389659063880161	0.5377102037094	NA	NA	NA	gene	Ps	skin
SIGLEC5	18	0.297405391663115	0.113155853904935	0.00858175691602761	0.0280208513723102	0.0380454036840001	0.0834619183444088	28.634829116674	gene	Ps	skin
LINC00463	4	0.297378937219818	0.142019464100805	0.0362661406221608	0.0887000164024052	0.995007962248687	0	0.0716445095599951	gene	Ps	skin
ENSG00000273091.1	1	0.297326375230805	0.345725320972698	0.389784898271109	0.53780359651049	NA	NA	NA	gene	Ps	skin
VEGFA	23	0.29732441839382	0.195305589796523	0.127920183014068	0.237655634129077	0	0.702679793373663	258.678424768934	gene	Ps	skin
ATR	23	0.297204219826602	0.162248828639444	0.0669841485444808	0.144217643800132	0	0.46191780462104	171.117387676125	gene	Ps	skin
TCEB1P2	1	0.297163245129503	0.410586613667192	0.469217460775186	0.612892768905749	NA	NA	NA	gene	Ps	skin
LINC00511	11	0.297157958908855	0.344012420918257	0.38769772040003	0.53590594841559	0	1.13659768136828	146.582776029318	gene	Ps	skin
GPR114	1	0.297094456537573	0.345722004688792	0.390150235332837	0.538147084938837	NA	NA	NA	gene	Ps	skin
DAPK3	22	0.297047390346038	0.140384513027624	0.034348587681141	0.0849441913532048	1.50023549139178e-10	0.27963404390598	90.1837157303628	gene	Ps	skin
RBMX2P5	1	0.297021729355487	0.41058439340834	0.469426722928	0.613058969488628	NA	NA	NA	gene	Ps	skin
AC124997.1	3	0.297020939429301	0.149697936380879	0.0472407740998702	0.109715149572043	0.708270065541517	0	0.68985961903287	gene	Ps	skin
ST13P19	2	0.296884016766969	0.378329417518445	0.432615651595839	0.579150597831101	0.347497730466038	0	0.882573703646725	gene	Ps	skin
CGREF1	21	0.29687074306163	0.114921391308076	0.0097874226575805	0.0312319426391447	0.0198520453411567	0.101227628174601	35.0476334498606	gene	Ps	skin
HIST2H4A	14	0.296797545200061	0.145011025599836	0.0406851922065246	0.0972700060623209	6.0398933310335e-07	0.171548740963396	54.0033897654144	gene	Ps	skin
ENSG00000230229.1	1	0.296743910740787	0.345716996967237	0.39070285828728	0.538716489577362	NA	NA	NA	gene	Ps	skin
MIR320B2	7	0.29671671327101	0.231335561638263	0.199623580341917	0.331615833435709	0.02108450208748	0.203882652900449	14.8955923603899	gene	Ps	skin
ENSG00000261187.1	1	0.296698480059091	0.345716348394742	0.390774514687626	0.538767093363344	NA	NA	NA	gene	Ps	skin
ENSG00000272761.1	1	0.296678559906085	0.34571606404378	0.39080593676969	0.538767960096519	NA	NA	NA	gene	Ps	skin
IGHV3-43	3	0.296624620371014	0.180479909811999	0.10027278043287	0.19710125501233	0.461390365400171	0	1.54702162938233	gene	Ps	skin
CTHRC1	21	0.29658941033941	0.22473017436278	0.186915880609926	0.315769692643105	0	0.829831533522086	156.347490435345	gene	Ps	skin
ENSG00000225218.1	1	0.296523909076325	0.345713857116297	0.391049938087084	0.538970044034535	NA	NA	NA	gene	Ps	skin
PAX9	20	0.296473917527561	0.135127563828416	0.0282332589366451	0.0728324830792566	8.0792262858731e-06	0.211039018621617	57.9665669533913	gene	Ps	skin
LOC100506804	1	0.296391978265118	0.345711975310738	0.391258169555155	0.53919275285799	NA	NA	NA	gene	Ps	skin
RP4-676L2.1	3	0.296319908511145	0.149516397743483	0.0474954057281763	0.110190294533839	0.931067028324651	0	0.14284801648881	gene	Ps	skin
RNY3P4	2	0.296212002669176	0.42365933304624	0.484442689157373	0.626353701170478	0.497190198918979	0	0.460928838587079	gene	Ps	skin
ENSG00000258400.1	1	0.296121541909979	0.345708120506135	0.391685230657252	0.539652613084922	NA	NA	NA	gene	Ps	skin
RP1-223E5.4	5	0.296109310204321	0.254333982219668	0.244321165441675	0.385415784097852	0.000364129899076859	0.239380154739416	20.6938975297835	gene	Ps	skin
GTF3C2	23	0.296106106307011	0.164273069926896	0.0714630450604229	0.151864646936881	0	0.466823414371292	155.077074674437	gene	Ps	skin
STK40	21	0.295974250698858	0.188186249155675	0.115771390799047	0.220244294086251	6.66133814775094e-16	0.510150496974476	118.107119285853	gene	Ps	skin
CLLU1	16	0.295944254306687	0.153393541278959	0.0536919351436132	0.121511805451049	0.000503253993555997	0.176237401256545	39.7000420264784	gene	Ps	skin
ENSG00000234869.1	1	0.295848550746257	0.34570423281057	0.39211662747054	0.540109685103014	NA	NA	NA	gene	Ps	skin
GCOM1	22	0.295847667528543	0.171552139514022	0.0846113076361818	0.172749487458903	0	0.521834780339622	214.783134087666	gene	Ps	skin
AREL1	12	0.295822361621329	0.164251499867828	0.0716976883161577	0.15227402105381	2.11736096866755e-06	0.215039272591221	47.0379947676142	gene	Ps	skin
SNORD76	5	0.29577681462757	0.310273367455869	0.340449170771235	0.488523376411891	3.99786315163908e-10	0.41730439959596	49.7882128045588	gene	Ps	skin
CMPK1	23	0.295746780581732	0.143899921092831	0.0398572337238341	0.0956565334227468	9.32587340685131e-15	0.338274476418985	115.989256598592	gene	Ps	skin
TRBV6-8	4	0.295740358679971	0.170024929867561	0.0819654665561893	0.168703686826844	0.617299312809798	0	1.78914791979509	gene	Ps	skin
TRBV30	5	0.295710838077177	0.160230711525139	0.0649602491240674	0.140744669837338	0.395043431932397	0.00291234365924116	4.081839007914	gene	Ps	skin
ARHGEF1	23	0.295701529710623	0.141826830411737	0.0370740444289133	0.090255866177228	1.25426347086233e-09	0.292167385309667	86.6723756328272	gene	Ps	skin
SUGCT	10	0.295685242397255	0.3022559996829	0.327945276580335	0.475277707384979	6.09512440519211e-14	0.769291090952425	82.129626074327	gene	Ps	skin
PWRN1	10	0.295677493030707	0.118564565925638	0.0126380194827573	0.0383335571269832	0.726580670953731	0	6.132566334703	gene	Ps	skin
LOC644656	1	0.295623037510365	0.345701023924666	0.392473225112014	0.540496708346367	NA	NA	NA	gene	Ps	skin
SNX19P2	1	0.295586920595124	0.410561941557489	0.471551505914061	0.614705818326342	NA	NA	NA	gene	Ps	skin
POLR3K	22	0.295485431328197	0.156765852952116	0.0594455150697326	0.131709316488298	2.5696957894894e-09	0.328391850881482	82.9596776464306	gene	Ps	skin
TBCAP2	5	0.2954656262965	0.13884227831123	0.0333315554155337	0.0829567642667318	0.167426128732034	0.0347518196040309	6.45846783414532	gene	Ps	skin
ENSG00000224658.1	1	0.295442045336871	0.345698450288904	0.392759572236277	0.540792282789368	NA	NA	NA	gene	Ps	skin
RP11-7F17.4	3	0.295389439910079	0.162160526364435	0.068517737509974	0.146835518492129	0.34276895437503	0.00696966619638204	2.14139732238678	gene	Ps	skin
NFKBID	20	0.295365164572131	0.15153748190301	0.051280758664788	0.11715597209064	9.54967138699914e-09	0.264370447212335	75.8496343620821	gene	Ps	skin
RP11-510C10.4	3	0.295362140994518	0.241654932874161	0.221614040754578	0.358461835038486	0.167903391084794	0.0762840421622543	3.56873303610402	gene	Ps	skin
COL6A6	20	0.295320305226867	0.175097854915209	0.0916800028226979	0.18392485120253	1.70242930863651e-10	0.390198527249502	85.9708925398322	gene	Ps	skin
PIP5KL1	20	0.295275786080701	0.189115619353631	0.118441050380812	0.224059725032221	9.50726064541385e-09	0.43507376961713	75.8610044926576	gene	Ps	skin
PTK6	23	0.295216127292352	0.175631332371205	0.092785193038394	0.185642654941985	4.44089209850063e-16	0.496468948422148	123.286938114831	gene	Ps	skin
CCDC25	22	0.295173249807444	0.220792230687766	0.181261022874358	0.308550129796582	0	0.808705809128773	173.707596476867	gene	Ps	skin
SLC22A23	21	0.295148782432515	0.127578598269127	0.0206970178004603	0.0568451861632126	4.41572022280567e-08	0.197170215288344	73.7387801458809	gene	Ps	skin
CDKN2B	22	0.294981857757695	0.137099710912966	0.0314299532377609	0.0792729366535852	2.77972065365617e-08	0.254330850678568	76.7685830892205	gene	Ps	skin
ENSG00000264739.1	1	0.294952971407321	0.345691503643038	0.393533999673836	0.541596488708791	NA	NA	NA	gene	Ps	skin
RP11-559M23.1	3	0.294910775578153	0.182274691944193	0.105674038367315	0.205300680085206	0.295060109605256	0.0212184852866565	2.44115236405019	gene	Ps	skin
PUS3	22	0.29487912843	0.132055424295392	0.0255492609843457	0.0673439020290831	0.000164159009012343	0.192810091968638	52.4619883692835	gene	Ps	skin
TMEM177	21	0.294680836128312	0.170508009058149	0.0839430247008231	0.171749085185922	2.27592389379083e-11	0.395249067800327	92.9221103102025	gene	Ps	skin
LOC100288974	1	0.29466431547644	0.345687409004289	0.393991529446799	0.542071007187821	NA	NA	NA	gene	Ps	skin
ENSG00000268945.1	1	0.294621114642066	0.345686796533058	0.394060033372398	0.542126218727079	NA	NA	NA	gene	Ps	skin
VLDLR	23	0.294609846879081	0.130476417632969	0.0239484807231346	0.0639077654340796	1.40942678763523e-05	0.220633474841329	61.3466731282942	gene	Ps	skin
B9D1	22	0.294500428724537	0.176793455659459	0.0957556337724555	0.190235842329243	0	0.493736462819539	144.065580895862	gene	Ps	skin
SLC8A2	19	0.294460131472298	0.171870028619873	0.0866624856101413	0.17598732255231	1.80756275525162e-06	0.319102191204249	60.3327914482385	gene	Ps	skin
LINC00415	5	0.294451608336136	0.290524572066634	0.31081325457076	0.457556218435569	0.0014541959860519	0.253875655375125	17.6349301344962	gene	Ps	skin
ENSG00000270133.1	1	0.294424333461481	0.345684007829452	0.394372166745886	0.542408851145987	NA	NA	NA	gene	Ps	skin
ENSG00000240449.1	1	0.294413639402169	0.345683856330288	0.394389134112916	0.542408851145987	NA	NA	NA	gene	Ps	skin
ENSG00000269495.1	1	0.294411381428858	0.34568382434303	0.394392716709123	0.542408851145987	NA	NA	NA	gene	Ps	skin
ENSG00000273139.1	1	0.294372347483471	0.345683271412498	0.394454652891635	0.542466071036922	NA	NA	NA	gene	Ps	skin
USP17L7	5	0.294323453345476	0.277539682309054	0.28892928050761	0.435218846098624	0.894755099873331	0	1.09695454666102	gene	Ps	skin
ENSG00000240687.1	1	0.294283695884445	0.345682015898271	0.394595341664273	0.542627272420672	NA	NA	NA	gene	Ps	skin
ENSG00000253776.1	1	0.294215542420548	0.345681050939648	0.394703521876936	0.542743753183423	NA	NA	NA	gene	Ps	skin
ENSG00000266236.1	1	0.294182641359381	0.345680585185233	0.394755752580765	0.542767150014256	NA	NA	NA	gene	Ps	skin
DKFZP434K028	14	0.294125735796352	0.120044009477653	0.0142797024217553	0.0422461373457752	0.0893681959943363	0.0570629929185985	20.2407272420038	gene	Ps	skin
RNFT1	23	0.294080701812051	0.160321624888024	0.0666069337744888	0.143594392638982	3.99680288865056e-15	0.387254254299823	118.032939070107	gene	Ps	skin
SLC25A51	12	0.293728178382961	0.3275122315928	0.369800864284875	0.518147041297092	0	1.12475764583101	155.931023552929	gene	Ps	skin
CLEC10A	22	0.293720795274446	0.139885917424631	0.035753770675369	0.0876462118803791	1.10806297912713e-05	0.228504294983865	60.406990014137	gene	Ps	skin
LOC100509457	6	0.293558981968234	0.0760460412479675	0.000113257354465852	0.000771250891869227	0.464648015229548	0	4.61498307069419	gene	Ps	skin
GOLGA2P2Y	6	0.29355449338714	0.333152344258339	0.378241015114429	0.526621742151791	0.000546472528490161	0.449583244077694	21.9022830654077	gene	Ps	skin
C1RL	23	0.29347647714422	0.129556016768157	0.0234974796364274	0.0628941038541126	4.69497645516626e-06	0.206395939549722	64.508779101858	gene	Ps	skin
CCDC47	23	0.293305228724425	0.2000463784804	0.14259758175583	0.25778734743035	0	0.656646884211017	148.883196449958	gene	Ps	skin
LONP1	23	0.293300894717915	0.180822832941139	0.104795936089158	0.203980403826162	1.96953564568503e-13	0.53501244464331	108.588297079047	gene	Ps	skin
ENSG00000273313.1	1	0.2932305728841	0.345667129792032	0.396269070621255	0.54424498269133	NA	NA	NA	gene	Ps	skin
ENSG00000260733.1	1	0.293123092535144	0.345665613500835	0.396440142086684	0.544370839836192	NA	NA	NA	gene	Ps	skin
ENSG00000254473.1	1	0.293061461251991	0.345664744278294	0.396538258853091	0.544458241583286	NA	NA	NA	gene	Ps	skin
CHMP2B	23	0.292864032218749	0.132970052014639	0.0276313396648499	0.071639446193974	1.17768705898413e-09	0.241299261734419	86.8347591365037	gene	Ps	skin
DCPS	22	0.292858948846475	0.163160955665578	0.0726683159221759	0.153833787730499	7.50598450061091e-09	0.38170666645827	80.1897460937541	gene	Ps	skin
HAX1	23	0.292856151326994	0.206466389589163	0.156068045643012	0.276369127740859	0	0.707927754803262	162.548977983131	gene	Ps	skin
ENSG00000250167.1	1	0.292837703292011	0.345661590005137	0.396894610077274	0.544800741598723	NA	NA	NA	gene	Ps	skin
IFT46	17	0.292812415376281	0.236618244987904	0.215905689677585	0.351664339837684	0	0.748536557302423	117.04509743978	gene	Ps	skin
SLC10A3	22	0.292804665664764	0.189200231934486	0.121720685649447	0.228785409067444	2.04614103438416e-12	0.539105658787839	100.843725715506	gene	Ps	skin
ZFP36	22	0.29277622813962	0.283555509833778	0.301829420326081	0.44913554330246	0	1.48440824490419	218.935455924527	gene	Ps	skin
ENSG00000234155.1	1	0.292775387069164	0.345660711969064	0.396993889429557	0.544872316169784	NA	NA	NA	gene	Ps	skin
CAPG	23	0.29277277009467	0.178089239433768	0.100183091675256	0.197009541961814	4.6296300126869e-14	0.546956277337667	112.106757467398	gene	Ps	skin
LOC100290320	1	0.292731177854121	0.309439960887512	0.34414697938099	0.492286475455334	NA	NA	NA	gene	Ps	skin
LOC100291190	1	0.292731177854121	0.309439960887512	0.34414697938099	0.492286475455334	NA	NA	NA	gene	Ps	skin
MAFIP	2	0.292722730332685	1.30992311815275	0.823173168406408	0.887825738139983	0.0382975894160786	2.73856744486836	4.29175609759425	gene	Ps	skin
PRHOXNB	1	0.292685852229897	0.345659450745691	0.397136559782794	0.545019596676863	NA	NA	NA	gene	Ps	skin
ZC3H15	23	0.29267596051338	0.155749607514177	0.0602248160409494	0.133123388665332	3.27404769961959e-13	0.349224720091434	107.347316039298	gene	Ps	skin
RNU7-48P	1	0.292650877398442	0.829128563863737	0.724116927814844	0.818203819757649	NA	NA	NA	gene	Ps	skin
ENSG00000234072.1	1	0.292621183458702	0.345658540032719	0.397239627208799	0.545112505798499	NA	NA	NA	gene	Ps	skin
HMGB2	23	0.292468418249467	0.149683147689896	0.0507110563922155	0.116147108453698	1.67811431417419e-10	0.327901069582479	91.8175376660153	gene	Ps	skin
SNORA29	12	0.292457134367563	0.140286364338338	0.0370951482558977	0.0902882278810443	0.000162330103360087	0.137818119866924	36.1087672420479	gene	Ps	skin
ENSG00000260907.1	1	0.292424364950606	0.345655769513953	0.397553415754389	0.545445976014107	NA	NA	NA	gene	Ps	skin
LOC100507616	4	0.292368520936056	0.103214180985615	0.00461654807008556	0.0168689702595714	0.54038338460255	0	2.1574227040193	gene	Ps	skin
ARL5C	15	0.292357547651486	0.126893537798044	0.0212249278798293	0.0580262647258053	0.123231418691617	0.0637693225522005	20.2241493322571	gene	Ps	skin
ENSG00000270022.2	1	0.292269349715328	0.345653588736234	0.39780066765354	0.545671866351145	NA	NA	NA	gene	Ps	skin
USP17L3	2	0.292261852605895	0.283145399742645	0.301979806362184	0.449215306316274	0.52690175063616	0	0.40036318884757	gene	Ps	skin
NCDN	23	0.292189661411226	0.127205985779443	0.021619885479785	0.0588901481481177	3.35769863024638e-08	0.208816729588127	78.0692156723283	gene	Ps	skin
FAM151B	15	0.292131644197617	0.252675110618622	0.247617678900149	0.389102675853359	2.5478966381165e-08	0.62803801215105	63.7559882709673	gene	Ps	skin
RNF126P1	15	0.292107929920921	0.167308322680363	0.0808238327708333	0.166955520892503	3.96410086755949e-07	0.28158851468092	56.966696797645	gene	Ps	skin
RPL12P2	2	0.292102798044424	2.32571766575401	0.900051061571807	0.939566413310619	0.00631591489285277	9.48761641289524	7.45788561994094	gene	Ps	skin
ENSG00000259788.1	1	0.291904219062445	0.345648456538469	0.39838344182368	0.54629683397137	NA	NA	NA	gene	Ps	skin
CNN3P1	5	0.291642147678226	0.131827486522654	0.0269458387507913	0.0701492985844878	0.20164144636616	0.0277234639399105	5.96679974031224	gene	Ps	skin
RP13-20L14.1	3	0.291526161190667	0.183227167329277	0.111595159250557	0.213794778265061	0.299607516923594	0.0208037581969297	2.41056387557737	gene	Ps	skin
SCAND1	21	0.29150240116737	0.172441631241998	0.09094361943428	0.182828307626184	0	0.432761773132079	129.379409553978	gene	Ps	skin
XK	22	0.291487575261028	0.148791351634026	0.0501086016882358	0.115012237521005	3.79635991898386e-06	0.280423809594298	63.4420735228022	gene	Ps	skin
UCP2	23	0.291437217196449	0.139630727041212	0.0368700829711875	0.0898350053444573	7.54364903876592e-10	0.291782024231859	87.9805495317355	gene	Ps	skin
UQCR11	17	0.291398796392411	0.234809681379379	0.214605777508642	0.350077330761848	0	0.724469675003576	137.557569074098	gene	Ps	skin
TCTEX1D4	12	0.291378341644817	0.273765669768738	0.287177038260116	0.433342859313076	7.15333334788681e-08	0.605523493391974	55.1900138682074	gene	Ps	skin
RP11-317N8.5	1	0.29134614574173	0.25042753499114	0.244669271297815	0.385859605248076	NA	NA	NA	gene	Ps	skin
TOR3A	23	0.291325892926926	0.166866175284577	0.0808343318789557	0.166962290602124	0	0.490487128903952	139.24306009056	gene	Ps	skin
DUSP6	22	0.291318070798185	0.17686271220023	0.0995287815006752	0.196038841279157	0	0.497774775561826	158.933881959661	gene	Ps	skin
SNORD3C	11	0.291220050949829	0.30767131189238	0.343878454017017	0.492081389506872	5.77315972805081e-14	0.852220386533457	84.7798116717067	gene	Ps	skin
SEL1L	23	0.291213228296322	0.122111040938065	0.0170873368801371	0.0487074953864607	5.67206281942845e-11	0.219759527989422	94.5606109413295	gene	Ps	skin
COMMD10	23	0.29117390847726	0.170529804107401	0.0877354002641169	0.177645359844642	0	0.446796976617223	131.076114324548	gene	Ps	skin
RIOK2	23	0.291114120762777	0.169443715189145	0.0857860470102857	0.174554446473402	0	0.510621965256537	139.274684311048	gene	Ps	skin
RP11-700J17.2	4	0.290856300074255	0.47131272092628	0.537155866412873	0.671071112674568	8.96607664033766e-05	0.706199662154072	21.3356443241676	gene	Ps	skin
ENSG00000233534.1	1	0.290698186775489	0.345631549862069	0.400312190237429	0.548060138341226	NA	NA	NA	gene	Ps	skin
LLPH	21	0.290576295769103	0.193978699276959	0.134138334514981	0.246533441104369	1.11022302462516e-16	0.52727094707321	122.659774884082	gene	Ps	skin
LINC01425	3	0.2905751421296	0.149633034753103	0.0521469805869307	0.118771099373356	0.795790510576737	0	0.456838610884979	gene	Ps	skin
FKBP2	22	0.290487550767703	0.222681456229906	0.192063785171606	0.322264589714581	0	0.869075860988984	165.914220527207	gene	Ps	skin
RABGGTB	23	0.290459273111489	0.128854936480186	0.0241862850066942	0.0644149660961483	6.49802434082858e-11	0.248170564533928	94.2179436344037	gene	Ps	skin
ABCC5	23	0.290433586210009	0.13654693371232	0.0334211430793605	0.0831357227083855	1.00919272938427e-13	0.306170105849103	110.217011996491	gene	Ps	skin
CCDC135	1	0.290378294378708	0.345627077080605	0.400824766251175	0.548664422923172	NA	NA	NA	gene	Ps	skin
ENSG00000257715.1	1	0.290329889194298	0.345626400696296	0.40090236381909	0.548689423936392	NA	NA	NA	gene	Ps	skin
OXA1L	23	0.290219942781248	0.149380090495115	0.0520368462544274	0.118555294265199	5.28143832001504e-08	0.322538260380183	76.8614837560751	gene	Ps	skin
TBC1D31	11	0.290217094172808	0.285585269406756	0.309525248459082	0.456142488589877	0	0.777933321257524	113.103904096527	gene	Ps	skin
AC106801.1	3	0.290152403593322	0.149493392143144	0.0522698571726909	0.119004069917321	0.964626672884256	0	0.0720282399462697	gene	Ps	skin
ENSG00000272979.1	1	0.290103968589154	0.345623245294368	0.401264658828472	0.549022764245454	NA	NA	NA	gene	Ps	skin
EI24	23	0.289989512945891	0.19856879841773	0.144180671136696	0.260029092441631	0	0.636852075362956	159.439243678184	gene	Ps	skin
ENSG00000237786.1	1	0.289984728834241	0.345621580867902	0.401455959534579	0.549219499880463	NA	NA	NA	gene	Ps	skin
MILR1	13	0.289953649833641	0.151547029372281	0.0557107396450174	0.125131311556704	0.00739268402728088	0.146981574424714	27.1333590401875	gene	Ps	skin
ENSG00000262133.1	1	0.289945449777463	0.345621032733217	0.401518988954199	0.549273225185333	NA	NA	NA	gene	Ps	skin
PRPF40A	23	0.289935892450576	0.1368550022017	0.0341274473051399	0.0844926594824941	0	0.284696521929292	135.396089301753	gene	Ps	skin
ZNHIT3	23	0.289923441388056	0.121609820092946	0.0171234479466802	0.0487923822122758	0.000790224279968998	0.152369814472045	49.0364194622074	gene	Ps	skin
RP11-345P4.9	2	0.289906407838756	1.13190238095254	0.797855743821244	0.870097263680905	7.34727308993044e-08	2.47399797492411	28.9709277715137	gene	Ps	skin
ENSG00000272562.1	1	0.289904791930028	0.34562046543496	0.401584237431546	0.549329979597651	NA	NA	NA	gene	Ps	skin
ENSG00000259310.1	1	0.28986480410056	0.345619907562143	0.401648417171712	0.549373936612269	NA	NA	NA	gene	Ps	skin
PAOX	21	0.289804014232443	0.152349542319912	0.0571409686261718	0.127686260745067	0	0.353671712733262	126.000738700112	gene	Ps	skin
ENSG00000258559.2	1	0.289634605430153	0.345616697524626	0.402018007601329	0.549753878983073	NA	NA	NA	gene	Ps	skin
PPIL3	21	0.289461026727118	0.153761829743493	0.0597642940047188	0.132288832696165	2.20372545323144e-07	0.284727643184828	69.4925216805848	gene	Ps	skin
GRAP2	21	0.28926092439964	0.149372724446376	0.0528059654252218	0.120003479617576	4.70169617294847e-06	0.278466601800574	61.1610017032685	gene	Ps	skin
ENSG00000260588.1	1	0.289236386580096	0.345611150457742	0.402657864989498	0.550440348905641	NA	NA	NA	gene	Ps	skin
ENOX2	23	0.289185310676519	0.12296496121609	0.0186843224575387	0.052368655015559	1.36900824010411e-10	0.206269821162291	92.3339668267005	gene	Ps	skin
PARL	23	0.289177446228247	0.163744971208379	0.0773919278322973	0.161482308624087	0	0.457249632537788	131.62075352552	gene	Ps	skin
CLUHP3	13	0.289135544504667	0.226016422173655	0.200802746784474	0.333084032495803	0	0.534329288137104	117.132424339888	gene	Ps	skin
ENSG00000227751.1	1	0.289123498950545	0.345609579339791	0.402839369250914	0.550623352117293	NA	NA	NA	gene	Ps	skin
RNA5SP352	1	0.289070223797739	0.828823628420101	0.727260712918156	0.820633058640449	NA	NA	NA	gene	Ps	skin
PLK3	23	0.289040950517356	0.156662858870529	0.0650394180856938	0.140902994585874	3.66373598126302e-15	0.382859666267514	118.241502874255	gene	Ps	skin
RBM19	23	0.289004131977892	0.144005139295958	0.0447601506954623	0.105008871472768	8.35327362835869e-11	0.299034905548089	93.5840487277377	gene	Ps	skin
IGHV3-73	8	0.288952433909248	0.10936510509914	0.00823961946886224	0.0270966980987368	0.181035678629314	0.0275623226235118	10.1352862791331	gene	Ps	skin
CYP11B2	17	0.288900411119612	0.11922470391704	0.0153861918884068	0.0448368778304755	0.0643675555629316	0.0789468491649788	25.3207081156525	gene	Ps	skin
ENSG00000228538.1	1	0.288845007238775	0.345605706012968	0.403287357167434	0.551023930164825	NA	NA	NA	gene	Ps	skin
PTENP1	16	0.288839981614952	0.221439493280966	0.192105997100254	0.322323720659031	2.32369679054045e-13	0.609568740426456	93.3689491547751	gene	Ps	skin
TINF2	23	0.288826413746094	0.156746053613563	0.0653817149996038	0.141511947673626	1.29896093881143e-14	0.387449102822842	115.177134759117	gene	Ps	skin
SLC30A4	21	0.288708622123939	0.129672026365727	0.0259838796040871	0.0682366459438734	3.33520650097618e-07	0.20536079796096	68.3848631181033	gene	Ps	skin
GATC	23	0.288658839084301	0.191362850071654	0.131442671731697	0.242785373528151	0	0.603506311457707	174.797152490283	gene	Ps	skin
RAC1	23	0.288566809188268	0.125192621290914	0.0211675499607907	0.0579070627787859	1.12576614696991e-13	0.252556658443362	109.950353415983	gene	Ps	skin
LINC00355	5	0.288527044374024	0.228923848940447	0.20753860755424	0.341442600500874	0.150486058079636	0.0968254895165485	6.73649301667649	gene	Ps	skin
CXorf49B	6	0.288518836627407	0.432612159930539	0.504821559293679	0.64425324331708	0.143795443387956	0.406870140987307	8.23413263669215	gene	Ps	skin
RP11-15P13.1	4	0.288518546686076	0.139402582396968	0.038482448620728	0.0930233928965506	0.898042877698838	0	0.592956649735649	gene	Ps	skin
AVPR1B	17	0.288491968579092	0.171665867321895	0.0928516056225388	0.185759455727542	2.05751316718628e-05	0.297698779289286	50.2944999622657	gene	Ps	skin
TCRBV11S1A1T	3	0.288489301660223	0.150032656080407	0.0544997204842824	0.12290679782238	0.492304794736525	0	1.41731450560933	gene	Ps	skin
RNF7	22	0.288423033617518	0.164988992192798	0.0804406518356969	0.166357226030009	0	0.481382516015076	189.020438408732	gene	Ps	skin
ENSG00000230679.1	1	0.288324899856312	0.345598482118966	0.404124852437046	0.551923585981337	NA	NA	NA	gene	Ps	skin
TRAV13-2	4	0.288292701582383	0.438693174672711	0.511076437759304	0.649635812874277	0.00336750115728934	0.533580063708431	13.6845809923738	gene	Ps	skin
RP11-51J9.5	1	0.28809629900378	0.25039724175908	0.249914532207277	0.39174005492576	NA	NA	NA	gene	Ps	skin
ENSG00000261487.1	1	0.287984053709206	0.345593755006531	0.404674287551345	0.55246182963179	NA	NA	NA	gene	Ps	skin
MICE	1	0.287922357144351	0.410443828018635	0.482997096503912	0.625026440573952	NA	NA	NA	gene	Ps	skin
MIR1271	6	0.28788942208341	0.143417956073686	0.0447128628128716	0.104935202047587	0.960172738688706	0	1.02924380580396	gene	Ps	skin
COLGALT1	12	0.287804580997192	0.105245335172663	0.00624548819732963	0.0215884787333126	0.103918618488529	0.0424377183721405	17.1359297096125	gene	Ps	skin
RP1-130G2.1	6	0.287742776158363	0.247426636283564	0.244853119146058	0.386031046204154	0.0148002457140085	0.212807781566904	14.1306864828699	gene	Ps	skin
RPS17L	1	0.287740755637015	0.34559038414528	0.405066764630914	0.552769148629229	NA	NA	NA	gene	Ps	skin
ENSG00000226567.1	1	0.287695727377367	0.345589760593779	0.405139428320986	0.552838043491895	NA	NA	NA	gene	Ps	skin
AX746733	5	0.28761748691372	0.133314270361258	0.0309714280659726	0.0783015414136606	0.840214375757822	0	1.42284791810992	gene	Ps	skin
RP11-650K20.3	3	0.287470743457587	0.149471516577197	0.0544489552361325	0.122830862646235	0.948622606381507	0	0.10548846902346	gene	Ps	skin
ARHGAP32	17	0.287443191609555	0.187981157829697	0.126238068908139	0.235286836108294	0	0.48925107249917	151.441566633874	gene	Ps	skin
ENSG00000260219.1	1	0.287284499043593	0.345584070365612	0.405803420633321	0.553448218508515	NA	NA	NA	gene	Ps	skin
NFATC2IP	23	0.287114970531107	0.11700755660967	0.0141349434546251	0.0419090423504298	4.5852210917019e-14	0.19295755598888	112.130966540915	gene	Ps	skin
ENSG00000264785.1	1	0.287060523510089	0.345580974566984	0.406165351146426	0.55374534885179	NA	NA	NA	gene	Ps	skin
TPMT	23	0.286994307656872	0.145419201852765	0.048431179390311	0.111861774946261	1.26658683541336e-11	0.302333690864572	98.3195012006171	gene	Ps	skin
ENSG00000223695.1	1	0.286949169858275	0.345579436320735	0.406345367040238	0.553891612423542	NA	NA	NA	gene	Ps	skin
ENSG00000256948.1	1	0.286562548625462	0.345574100091337	0.406970772726667	0.554598131132791	NA	NA	NA	gene	Ps	skin
TEX264	23	0.286362093597634	0.21552148205479	0.183948955165512	0.312080127281975	0	0.801347725999261	174.485848776152	gene	Ps	skin
TRAJ8	3	0.286361983583164	0.455327790237426	0.52940541509086	0.664909617899529	0.00435388309774754	0.48050246214443	10.8733743318443	gene	Ps	skin
CLN6	23	0.28622251988686	0.145001539614792	0.0483899925557797	0.111811327559549	0	0.325246269338053	134.165506274255	gene	Ps	skin
PTBP1P	1	0.286187819024174	0.410417524128229	0.485609458718196	0.627406118034311	NA	NA	NA	gene	Ps	skin
LOC730668	1	0.286178439083303	0.34556880557206	0.407592712410226	0.555167521030548	NA	NA	NA	gene	Ps	skin
ENSG00000272523.1	1	0.28609857430205	0.345567705607228	0.407722101984938	0.555278329108997	NA	NA	NA	gene	Ps	skin
DSCR3	23	0.285941340469256	0.162226833350809	0.0779676400007799	0.162419703476125	3.24185123190546e-14	0.430783291225535	112.975678438958	gene	Ps	skin
LINC01132	3	0.28593980398268	0.333624667883368	0.391406017712284	0.53934827736494	0.00736127183177582	0.265863860870333	9.82304511587939	gene	Ps	skin
ENSG00000237292.1	1	0.285828696235319	0.3455639908656	0.408159523853986	0.555719994388059	NA	NA	NA	gene	Ps	skin
ENSG00000254615.2	1	0.285801497720222	0.345563616683385	0.408203623843652	0.555739312279391	NA	NA	NA	gene	Ps	skin
JMJD4	22	0.28576182497598	0.159079902050245	0.0724402264023254	0.153477890743174	1.26508803433012e-11	0.33340615751614	96.3557868639815	gene	Ps	skin
EXOC5	23	0.285733762256085	0.156957792293417	0.0686905531772756	0.147144489127212	0	0.36536422598749	136.369164009106	gene	Ps	skin
OR52K3P	5	0.285634768504989	0.201182148933123	0.155671193419082	0.275761422163494	0.118440720429829	0.0859905686473141	7.35145489497396	gene	Ps	skin
MED4-AS1	5	0.285554605432573	0.152453271820405	0.061059665279552	0.134500490404434	0.690203478487791	0	2.24826429041413	gene	Ps	skin
SCARNA9L	1	0.285539744979503	0.345560017432698	0.408628185192381	0.556119206090517	NA	NA	NA	gene	Ps	skin
ENSG00000259668.1	1	0.285486492246894	0.345559285576144	0.40871459459779	0.556184605610555	NA	NA	NA	gene	Ps	skin
MTNR1A	16	0.28544916547843	0.152421239392146	0.0611008402840021	0.134500490404434	0.00269794115916466	0.180054131315529	34.7166330133198	gene	Ps	skin
CITED4	19	0.285391622823696	0.139069334056433	0.0401547453983667	0.0962706169101773	0.00146637513737036	0.172104500731114	41.117924598937	gene	Ps	skin
RP5-1061H20.3	4	0.285273614245664	0.160922960837966	0.0762727838745234	0.159557570501299	0.33893699211426	0.0132288966393787	3.36324267482796	gene	Ps	skin
SH2B3	23	0.285081560577555	0.156604203287221	0.0686988228576644	0.147155386421416	1.93856094510281e-08	0.358096009521529	79.5260225895347	gene	Ps	skin
ENSG00000267150.1	1	0.285072239468191	0.345553597075312	0.409387163105974	0.556824346159554	NA	NA	NA	gene	Ps	skin
FAM201B	3	0.285067880047825	0.106393259659494	0.00737588260809622	0.0247493512360779	0.896471006201217	0	0.218578655125742	gene	Ps	skin
LOC648761	3	0.285067880047825	0.106393259659494	0.00737588260809622	0.0247493512360779	0.896471006201217	0	0.218578655125742	gene	Ps	skin
SNORD35B	12	0.285058312348712	0.28215398654536	0.312354738961798	0.459309014289124	4.4166892365638e-12	0.756288112121986	77.5332555276699	gene	Ps	skin
RP11-27I1.6	4	0.285026413237764	0.300348930217846	0.342628607433009	0.490806561754593	0.0342577183338909	0.215065875939344	8.65434434253773	gene	Ps	skin
MYBBP1A	23	0.284893341488395	0.191272808994738	0.136366081676693	0.249359126970139	0	0.63831244302319	152.400893909799	gene	Ps	skin
SGMS2	20	0.284879642721325	0.14540712332539	0.0500909739420892	0.114980850537921	4.81793216433601e-09	0.263232289092773	77.5921228501155	gene	Ps	skin
LINC01165	5	0.284833965217697	0.172128439049545	0.0979699966575035	0.193669803567749	0.117038831553168	0.0637698216582233	7.38173382820142	gene	Ps	skin
NUP205	23	0.284798320531954	0.18166550094777	0.116949471982863	0.221932638057597	0	0.53813573067496	154.908572387659	gene	Ps	skin
ENSG00000223635.1	1	0.284768190780201	0.345549427089016	0.409881247362709	0.557295075393896	NA	NA	NA	gene	Ps	skin
MFSD9	22	0.284527047088909	0.162127144634039	0.079265734951224	0.164516072029567	9.32032229172819e-13	0.365401969357878	102.767186787017	gene	Ps	skin
SNRPB2	23	0.284469918109663	0.120081954194317	0.0178379528626923	0.0504737326029719	3.74131411605694e-05	0.171133236762038	58.4789093506991	gene	Ps	skin
STK38L	23	0.284462688780634	0.151843986283578	0.0610148376801738	0.134500490404434	5.1361992436938e-10	0.318139697725459	88.9660448597414	gene	Ps	skin
DOT1L	22	0.284428135481674	0.145586052074658	0.050739416603641	0.116189042438547	6.43929354282591e-15	0.3269520740701	114.76905222973	gene	Ps	skin
TOR4A	14	0.284380678788574	0.149720425651331	0.0575104097270757	0.128375317416266	5.92913993846533e-06	0.19664081214593	48.2518572102911	gene	Ps	skin
ENSG00000234293.1	1	0.284284567169869	0.34554280332205	0.410667910809942	0.558155874780426	NA	NA	NA	gene	Ps	skin
RFTN1	23	0.284194039079775	0.126936850622246	0.0251649234185487	0.0665508881850179	5.50976095459177e-06	0.196548183131592	64.0524717202058	gene	Ps	skin
ENSG00000229582.2	1	0.284191131069217	0.34554152489311	0.410820002739673	0.55834617696943	NA	NA	NA	gene	Ps	skin
TRAV8-6	3	0.284096262662734	0.178230323737009	0.110939645848891	0.212865272834303	0.352320618885215	0.00439593448724152	2.08642733769928	gene	Ps	skin
PPP1R2	23	0.284084551843321	0.123220268223548	0.0211384853075795	0.0578446637658672	2.70405597913026e-09	0.212189004034007	84.6852195371125	gene	Ps	skin
EGR4	18	0.284053065342681	0.13604396683317	0.0368023022345326	0.089723130687298	7.35554018738149e-06	0.174856926616436	54.8081852455161	gene	Ps	skin
TRDJ3	3	0.284013574353451	0.172423993521438	0.0995207904031135	0.196031452102716	0.746611337690749	0	0.584421053707662	gene	Ps	skin
RPS2P44	1	0.284008072611728	0.250359611125057	0.256626581786446	0.399552154644814	NA	NA	NA	gene	Ps	skin
RGS12	23	0.283985624625611	0.0925410308075395	0.00214953776018448	0.00896943659917067	8.17664824737108e-11	0.111398607715061	93.6380289048384	gene	Ps	skin
LINC00395	3	0.283923052534029	0.179429271118934	0.113565692717271	0.216949053571541	0.998492287879697	0	0.00301769972391334	gene	Ps	skin
DARS	23	0.283861309610164	0.140089000263469	0.0427348054524979	0.101122264495192	1.18311673791283e-08	0.274524423677653	80.8285677978228	gene	Ps	skin
IGHG2	12	0.28385047631336	0.128339701749177	0.0269865611924536	0.0702276348726175	0.0101703116015207	0.0964773098526785	24.6746048379974	gene	Ps	skin
MBOAT2	23	0.283777778024017	0.152476625216277	0.0627267867875192	0.137094023798512	7.21300796868718e-12	0.353351112330377	99.7220890170317	gene	Ps	skin
PTGES3L-AARSD1	10	0.283767620708251	0.321068208137532	0.376791509860619	0.525157382340721	3.96778476741133e-09	0.796145376064535	57.5483097149898	gene	Ps	skin
SERPINA9	19	0.28370675769117	0.153061274717333	0.0638035366681717	0.13883702425822	1.51776859352859e-05	0.249846761881106	54.5283292858054	gene	Ps	skin
RPL32P34	1	0.28367894672692	0.410379755894174	0.489402414196894	0.630716512772842	NA	NA	NA	gene	Ps	skin
PDCD1LG2	22	0.283674438035194	0.111761384124885	0.0111419464815558	0.0346164770450961	0.000795734505905865	0.127227672133302	47.5330442199486	gene	Ps	skin
ENSG00000258782.3	1	0.283595358920969	0.345533383079523	0.411790605395306	0.559254362106214	NA	NA	NA	gene	Ps	skin
FBXO4	22	0.283517621015813	0.151151410689914	0.0606938317920196	0.133987175669582	9.47020240005259e-13	0.323403662885339	102.728410715783	gene	Ps	skin
MOCS3	22	0.283498620804031	0.200204588186346	0.156762454291098	0.277254188336795	2.33146835171283e-15	0.64643223022244	117.200006093389	gene	Ps	skin
TMEM229A	9	0.283455189238487	0.21926999877442	0.196107166201193	0.327243969497663	0.160071393399822	0.114917749917611	11.8060095611432	gene	Ps	skin
ENSG00000267658.1	1	0.283416678825546	0.345530944533214	0.412081980555695	0.559535037057945	NA	NA	NA	gene	Ps	skin
HSPB11	21	0.283339533090458	0.164376167707583	0.0847572541629548	0.172953589015347	9.43689570931383e-14	0.35786278728466	106.249253457441	gene	Ps	skin
RP11-21G15.1	4	0.283243474209146	0.142003558607747	0.0460840822167106	0.10757284187947	0.908886638232369	0	0.545057531910482	gene	Ps	skin
ZNF511	21	0.283221305516956	0.215323614957959	0.188399495653066	0.317660937169765	1.01030295240889e-14	0.681217874962806	111.579378082323	gene	Ps	skin
RP11-700H6.1	4	0.28317550208351	0.104184425379378	0.00656735820711297	0.0225172490578404	0.694074246165688	0	1.44906817722899	gene	Ps	skin
ENSG00000245910.4	1	0.283147103547078	0.345527268365922	0.412521822254753	0.560011402867439	NA	NA	NA	gene	Ps	skin
KRT18P50	6	0.283071691708435	0.276711106529405	0.306314288074489	0.452843962700227	6.81794110912737e-06	0.356749944920259	31.6980074197327	gene	Ps	skin
C2CD4B	19	0.283006297014639	0.191060164590433	0.13854215827715	0.252231063291682	6.13731288012787e-13	0.465187123929347	97.5786943125645	gene	Ps	skin
ARIH2	23	0.282879791889316	0.147510862410495	0.0551506004179007	0.124102270883925	0	0.342681128815155	147.362479600426	gene	Ps	skin
OR1J2	15	0.282832810527935	0.11068042028575	0.0106065655212463	0.0332943908059325	0.0777913244448467	0.0555055895825385	22.040239863487	gene	Ps	skin
RP11-748H22.1	3	0.282816217939741	0.149911852458903	0.0592208658857424	0.131343745051082	0.422686118909011	0	1.72225082211339	gene	Ps	skin
ENSG00000261131.1	1	0.282688490948772	0.345521022266748	0.413270770464663	0.560753994915781	NA	NA	NA	gene	Ps	skin
GPSM1	20	0.282683614991342	0.120688490169644	0.0191674455941573	0.0534796252342894	3.34345176549178e-05	0.161319796971265	53.9650594640893	gene	Ps	skin
ENSG00000268496.1	1	0.282606345826192	0.345519904544077	0.413405008786147	0.560853846495331	NA	NA	NA	gene	Ps	skin
PLIN5	20	0.282575111100621	0.14399090469707	0.0497099870093577	0.114324316306326	8.56203996590921e-13	0.241317076407398	98.8732747611921	gene	Ps	skin
PDLIM7	23	0.282573399990431	0.0968739091931752	0.0035350693485895	0.0135624408015334	5.39361466600496e-09	0.119602642078802	82.8876808826346	gene	Ps	skin
MT-TV	2	0.282565733003953	0.193462274638536	0.144132719844954	0.259973032970197	0.575198811339323	0	0.314061013206312	gene	Ps	skin
MIR200C	6	0.282559213174518	0.48185685753308	0.557609042217148	0.687942977054178	6.90962301819198e-08	1.14415582886756	41.6573930040278	gene	Ps	skin
KRT8P15	2	0.282505370495209	0.272193829645353	0.299324491329691	0.44637330920494	0.705835429141664	0	0.142472349180514	gene	Ps	skin
ENSG00000230155.2	1	0.28247188655803	0.345518075692624	0.413624795343884	0.561086172830795	NA	NA	NA	gene	Ps	skin
PSMB7	23	0.282417493761175	0.174525464544298	0.105619025104346	0.205220876471074	1.89848137210902e-14	0.480685504774819	114.264307379899	gene	Ps	skin
GNG8	16	0.282406972798706	0.10451237559457	0.00688949403418169	0.0234267116599862	0.358941112793261	0.0142500840545487	16.3537124351903	gene	Ps	skin
AC011997.1	3	0.282362359265353	0.185254191832842	0.127461561860739	0.23705123068606	0.289445210378324	0.0232766932129838	2.47957851182739	gene	Ps	skin
BC021693	3	0.282362359265353	0.185254191832842	0.127461561860739	0.23705123068606	0.289445210378324	0.0232766932129838	2.47957851182739	gene	Ps	skin
TTTY4	8	0.282342593366039	0.306636787561344	0.357169433518541	0.505549951542238	8.46151493538727e-07	0.563281149477965	40.9000765956194	gene	Ps	skin
EVI2B	22	0.282170818999863	0.171633142128039	0.100169061784043	0.196997876686257	1.27836297103556e-10	0.426653594780124	90.5861836997646	gene	Ps	skin
SYT5	17	0.282067312078646	0.150963286216838	0.0616994102319109	0.135345764123328	7.11772107288011e-05	0.194651084705474	46.8768164077232	gene	Ps	skin
ENSG00000230747.1	1	0.28200864485698	0.345511781488379	0.414382564526819	0.561965713992992	NA	NA	NA	gene	Ps	skin
ENSG00000249738.2	1	0.281953060512869	0.345511026933648	0.414473547129116	0.56199020181684	NA	NA	NA	gene	Ps	skin
REPIN1	23	0.281942403044555	0.116258755059808	0.0153029753120777	0.0446422064656056	2.76300044210753e-06	0.154795905976561	66.0114544903495	gene	Ps	skin
FAM207A	13	0.281886219326142	0.227742561902448	0.215812253084167	0.351536918132379	2.75557354711964e-13	0.52598793593542	86.1330265952598	gene	Ps	skin
ENSG00000270277.1	1	0.281855503371752	0.345509702955902	0.41463326242918	0.562157306714768	NA	NA	NA	gene	Ps	skin
ENSG00000233953.1	1	0.281815990174652	0.345509166839167	0.414697962184145	0.562228540550374	NA	NA	NA	gene	Ps	skin
MKRN2	23	0.281805556244375	0.142757276838902	0.0483795989766765	0.111792898424966	1.74403158581526e-10	0.280515779602518	91.719717552667	gene	Ps	skin
MIR3682	8	0.28177286092944	0.288229640131791	0.32827294453504	0.475597192837575	4.79063654934553e-06	0.474208221765767	36.9516419694216	gene	Ps	skin
MIR30C1	6	0.281748262457304	0.144070093604417	0.0505083754779524	0.115740225262641	0.577603865489652	0	3.80645978793432	gene	Ps	skin
MSL3P1	6	0.281673641764312	0.228832131687237	0.218353449855165	0.354750233796081	0.0583435856312198	0.154024084067636	10.6693935779104	gene	Ps	skin
ENSG00000237772.1	1	0.281610341618248	0.34550637779099	0.415034796761459	0.562569738879466	NA	NA	NA	gene	Ps	skin
EME2	20	0.281573093616067	0.208859915650667	0.177612300563942	0.304243231707315	0	0.640541254766805	154.727079726107	gene	Ps	skin
DDX18	23	0.281522936875376	0.123034657536684	0.0221282265198814	0.0599604393944137	3.05102543229907e-09	0.192630462409246	84.3717304019814	gene	Ps	skin
ENSG00000225535.2	1	0.281517785196508	0.345505123178727	0.415186451598971	0.562725814129656	NA	NA	NA	gene	Ps	skin
PYM1	2	0.281516433640539	0.816533681752587	0.730267181343268	0.822848010776433	6.16605241475776e-05	1.25047054352542	16.050954884845	gene	Ps	skin
EXOSC5	22	0.281514481794153	0.172727064103635	0.103138984709951	0.201442104207937	1.19450054292258e-08	0.397263162323856	78.9806694380821	gene	Ps	skin
PAEP	20	0.281498458145583	0.104324999260121	0.00696979886165926	0.0236366494013525	0.066658799366036	0.0666925754269432	28.9573598882566	gene	Ps	skin
USP46-AS1	11	0.281444215247904	0.234163431347842	0.229397000556094	0.367935982784539	4.68242616902259e-07	0.407118146322818	48.6694924305143	gene	Ps	skin
ENSG00000226266.2	1	0.281246306500953	0.345501445608416	0.415631471156887	0.563114391800052	NA	NA	NA	gene	Ps	skin
CALR3	15	0.281182305539896	0.0933803692864233	0.00260260189659812	0.0105145571424119	0.582955986565275	0	12.2908715380243	gene	Ps	skin
ENSG00000248925.1	1	0.281102878496352	0.345499504085995	0.415866703942384	0.563334055688988	NA	NA	NA	gene	Ps	skin
ZNF503	20	0.281064079131297	0.111165888811256	0.0114606492887398	0.035396266235572	0.000145605997542542	0.115723892589256	49.6889922392671	gene	Ps	skin
SERPINH1P1	1	0.281058041379813	0.410340652627605	0.493382837279379	0.634171062466959	NA	NA	NA	gene	Ps	skin
ENSG00000266288.1	1	0.280988164900717	0.345497951962984	0.416054902342598	0.563489940671266	NA	NA	NA	gene	Ps	skin
SLC13A5	17	0.28094841665904	0.143847708475849	0.0508081939966053	0.116335014064328	0.00663488857463368	0.152021771821791	33.3523283570611	gene	Ps	skin
ENSG00000262528.1	1	0.280867410890058	0.345496318787543	0.416253067656686	0.563675775144525	NA	NA	NA	gene	Ps	skin
API5	23	0.280786037396827	0.134587159704757	0.0369535781115571	0.0900005027507071	1.25455201782643e-14	0.273600833483209	115.25695441186	gene	Ps	skin
ENSG00000265415.1	1	0.280722752666881	0.345494363226145	0.416490538385305	0.563931286827132	NA	NA	NA	gene	Ps	skin
RUNX1	17	0.280639505011672	0.184883988141242	0.129034019569647	0.239205957696309	1.36113342819044e-13	0.424504169444882	96.8207393954979	gene	Ps	skin
LARP7	23	0.280605237654999	0.148636724736073	0.0590448285721321	0.131097948788391	7.34967642301854e-14	0.338964388447344	110.989501922652	gene	Ps	skin
BDH2P1	1	0.280551588417894	0.410333137890378	0.494154122960566	0.634862415600185	NA	NA	NA	gene	Ps	skin
RP11-847H18.2	3	0.280512529933913	0.149891335780215	0.0612842220058982	0.134679651003266	0.618757959355299	0	0.960082203154899	gene	Ps	skin
MIR640	6	0.280475741968949	0.144176177698155	0.0517306869873139	0.118038072686509	0.504622260620639	0	4.31781738197938	gene	Ps	skin
CD209	22	0.280454402531181	0.109726768431867	0.0105903136060281	0.033268863036016	1.31201223922961e-05	0.143078036004488	59.9227449880646	gene	Ps	skin
ENSG00000261067.2	1	0.280441902158485	0.345490569395204	0.416951821864274	0.564423641987303	NA	NA	NA	gene	Ps	skin
SLC20A2	23	0.280430604459524	0.143405012036908	0.0505223538303901	0.115760782775499	5.3121097542963e-07	0.281256617203551	70.6042214607196	gene	Ps	skin
LOC100507501	1	0.280371476193565	0.345489618644613	0.417067542742863	0.564464613082324	NA	NA	NA	gene	Ps	skin
PSEN2	23	0.280219240307441	0.184187747184641	0.128164933106713	0.238014707084432	0	0.660646471516469	227.586265151753	gene	Ps	skin
ENSG00000267090.1	1	0.280167483328767	0.345486866073547	0.41740284717606	0.564720062257919	NA	NA	NA	gene	Ps	skin
ENSG00000258714.2	1	0.280140988859472	0.345486508716682	0.41744640855494	0.564762472971979	NA	NA	NA	gene	Ps	skin
LARS2-AS1	5	0.280104825632432	0.204443209097805	0.170659985682967	0.295298448019681	0.195753868916118	0.0678106798464888	6.04580057308735	gene	Ps	skin
ASNSD1	23	0.280044306376531	0.180343051636508	0.120460831143938	0.226980231893452	1.82400872184019e-10	0.463734834050942	91.605846745458	gene	Ps	skin
WTAP	23	0.279828553741866	0.107692700430078	0.00936597235386356	0.0301324679723033	2.17048601314218e-13	0.168252111942875	108.351725772534	gene	Ps	skin
ANAPC11	21	0.279819927687197	0.179068327202117	0.118136509868061	0.223648703868302	1.22124532708767e-15	0.446483802222189	116.489966315555	gene	Ps	skin
ENSG00000237886.1	1	0.279819597114465	0.345482176453423	0.41797505494097	0.565229714702167	NA	NA	NA	gene	Ps	skin
ENSG00000249572.1	1	0.279819546976717	0.345482175777965	0.417975137443153	0.565229714702167	NA	NA	NA	gene	Ps	skin
ENSG00000260276.1	1	0.279800985784285	0.345481925729003	0.418005680769746	0.565254486808163	NA	NA	NA	gene	Ps	skin
LRRC3DN	4	0.279757705046786	0.240738806244759	0.245203049714837	0.386464144688095	0.120390193680409	0.105675650968953	5.8259866139295	gene	Ps	skin
MIR203	1	0.279649021004456	0.345479879137269	0.418255797985696	0.56551747759958	NA	NA	NA	gene	Ps	skin
C21orf91-OT1	10	0.279637308959525	0.160979217649787	0.0823691815423562	0.169360824268742	0.00134085046455801	0.14822381111787	27.1109653210311	gene	Ps	skin
TANK	23	0.279610535309917	0.151882928195095	0.0656272857512004	0.141903967385148	0	0.390682791136707	156.498202314725	gene	Ps	skin
ENSG00000270159.1	1	0.279601496254532	0.345479239321543	0.41833403746369	0.56559926384532	NA	NA	NA	gene	Ps	skin
ENSG00000246863.2	1	0.279474893818366	0.345477535424443	0.418542505843384	0.565748776133142	NA	NA	NA	gene	Ps	skin
ENSG00000253559.1	1	0.279368522217802	0.345476104397034	0.418717711008186	0.565947105832791	NA	NA	NA	gene	Ps	skin
SIGLEC7	19	0.279305254672478	0.124170980890893	0.024489592574612	0.0650535107231168	2.49179051603488e-06	0.160212202070973	59.4695989238429	gene	Ps	skin
YWHAG	21	0.279255792030738	0.198184467591016	0.158814464221368	0.279892635945555	2.05391259555654e-14	0.59806724897032	109.895735357338	gene	Ps	skin
THOC3	13	0.279227519565068	0.218241786785943	0.200741755881818	0.333018703661865	7.30186538028255e-05	0.349837861783486	39.9599194817621	gene	Ps	skin
RP11-201A3.1	3	0.27918560727072	0.149723560657885	0.0622271353049194	0.136240270951696	0.491855081175783	0	1.41914231266812	gene	Ps	skin
CWC25	16	0.279085261576811	0.19319675509575	0.148580122780252	0.26598525563323	6.96109836439973e-14	0.457430819453208	96.1536347570416	gene	Ps	skin
C11orf85	14	0.278989250016287	0.119828803573776	0.0198997900635646	0.0551006942307384	0.234020465034772	0.0367134352602126	16.2861910755129	gene	Ps	skin
OXLD1	13	0.27896011563838	0.210125497854545	0.184314209766926	0.312562181148799	6.42930153560428e-13	0.453454138492934	84.2190515696615	gene	Ps	skin
RITA1	10	0.278923913338836	0.220618133832943	0.206128213364813	0.339651342773323	5.30563371015091e-11	0.405105112864974	67.2293021390958	gene	Ps	skin
PNRC2	23	0.278869232544458	0.140341614842816	0.0469141507538238	0.10909989043877	8.41378156035688e-09	0.279882760070527	81.723997455861	gene	Ps	skin
ENSG00000225230.1	1	0.278847334023518	0.34546910059021	0.419576817634681	0.566716118768218	NA	NA	NA	gene	Ps	skin
RBM34	23	0.278722959345688	0.147125355917136	0.0581641072768175	0.129514323954163	6.45494768747312e-12	0.306828301723993	99.9981351013974	gene	Ps	skin
ENSG00000253236.1	1	0.278687362646983	0.345466953465083	0.419840726503374	0.56697364658173	NA	NA	NA	gene	Ps	skin
ENSG00000226465.1	1	0.278607077377521	0.345465876340894	0.419973213778084	0.567102431478041	NA	NA	NA	gene	Ps	skin
LMO7	22	0.278578589217527	0.136067479949835	0.040623130417859	0.0971517691249076	4.20984358484588e-11	0.252577468347443	93.367478574205	gene	Ps	skin
TM4SF19	9	0.278556992182512	0.2624425450292	0.288507334933914	0.434726003802201	0.0113000238594937	0.260095491448644	19.7559148532943	gene	Ps	skin
MYO7A	22	0.278340012106224	0.116560384524722	0.0169427882792158	0.0483789689652553	9.23395594432108e-08	0.168150501498836	73.5904362682365	gene	Ps	skin
DNLZ	19	0.278085618951615	0.157478657266778	0.0774189587157996	0.161502269934633	1.29338923793298e-07	0.292100300269509	67.2864217530497	gene	Ps	skin
ENSG00000270060.1	1	0.27808046766023	0.345458818844159	0.420842868179997	0.567985470554974	NA	NA	NA	gene	Ps	skin
ENSG00000254148.3	1	0.277896415224042	0.345456355332614	0.421147077958451	0.568305810320819	NA	NA	NA	gene	Ps	skin
MIR4764	4	0.277829909634526	0.208241359395681	0.182147306927061	0.309705345947395	0.286034640595796	0.0375444094036432	3.78159133496757	gene	Ps	skin
OGFRP1	7	0.277822891259171	0.102718537821533	0.00683659766724392	0.0232826047592606	0.824801822228631	0	2.87143265564955	gene	Ps	skin
SCARNA10	11	0.277810133788652	0.288518506881373	0.335605253104562	0.483505727935856	0.000431901182154082	0.493212388916664	31.8027003357802	gene	Ps	skin
ENSG00000232352.1	1	0.27775133247364	0.345454414561123	0.42138697247823	0.568579748845816	NA	NA	NA	gene	Ps	skin
ENSG00000259004.1	1	0.277590609499911	0.345452265740962	0.421652826421273	0.568822272445421	NA	NA	NA	gene	Ps	skin
MIR6791	4	0.277546250487541	0.302561350626901	0.358973815988195	0.507558561548391	0.0287444486840641	0.222164326645448	9.04147939445808	gene	Ps	skin
RPL5P28	1	0.2775218667646	0.41028846316893	0.498782462472399	0.638934339521218	NA	NA	NA	gene	Ps	skin
ENSG00000228723.2	1	0.277275892052529	0.345448061622392	0.422173703783021	0.569292417845936	NA	NA	NA	gene	Ps	skin
SAA3P	15	0.277268283057956	0.202542067990517	0.171017499189917	0.295773597439438	2.01399073020969e-05	0.348101793553549	46.8767055202952	gene	Ps	skin
RNVU1-19	2	0.277261161971983	0.183761894006796	0.131348208808449	0.242659360671451	0.843171953435474	0	0.0391398037464252	gene	Ps	skin
RP1-101G11.2	5	0.277203016049297	0.311841992810694	0.37404533172169	0.522289909045948	0.00477637808977915	0.318589496298016	14.9640431073055	gene	Ps	skin
SNORA11B	7	0.277165843041546	0.163226203804065	0.0894988020501207	0.180520223747753	0.226777051378055	0.0479342383973395	8.1576854063124	gene	Ps	skin
ENSG00000263862.1	1	0.277117993256239	0.345445954125961	0.42243518549464	0.569561967309185	NA	NA	NA	gene	Ps	skin
CRYBB2	19	0.277034955272292	0.114944566737068	0.0159454657170175	0.0461149889807016	0.00988806805551856	0.0971065789986172	34.8442767632866	gene	Ps	skin
SSU72P8	4	0.276862394136472	0.186121710902431	0.136873800436187	0.249990945827478	0.0805649892153022	0.0700129670270948	6.74275749671817	gene	Ps	skin
SRP9	23	0.276833260939426	0.164895141149615	0.0931824004761583	0.186268117816636	6.81734668717127e-11	0.425997388956043	94.0969518181503	gene	Ps	skin
ENSG00000260793.2	1	0.276728590675733	0.345440761793499	0.423080465286103	0.570149356005329	NA	NA	NA	gene	Ps	skin
RUSC1	23	0.276694610028775	0.217106490670048	0.202498691221644	0.335187745568353	0	0.789605471959883	136.655733646	gene	Ps	skin
SLC1A5	23	0.276652256831878	0.203352838376328	0.173686184346715	0.299046799174211	0	0.697279174554968	135.646872971811	gene	Ps	skin
DAXX	22	0.276646906210841	0.139125754497872	0.046760117184437	0.108839380738686	3.24771209925245e-10	0.284062375305369	88.2350753039057	gene	Ps	skin
ANO10	23	0.276561909070209	0.181161401951865	0.126859253292597	0.236159036707589	6.0507154842071e-14	0.52907045260454	111.460943517486	gene	Ps	skin
RCSD1	21	0.276540332056082	0.108585753023175	0.0108732544126757	0.0339219713604546	0.0485981152245339	0.0782560667269503	31.5277153132663	gene	Ps	skin
AIG1	21	0.276499729488862	0.118779792152759	0.0199208793183154	0.0551425777011655	4.18561616684077e-05	0.14997211661585	54.9442762572691	gene	Ps	skin
PPP2R1B	23	0.276468855292914	0.153940144437034	0.0725024147404657	0.153573991147998	0	0.420813074867794	185.138272035361	gene	Ps	skin
ENSG00000251635.1	1	0.276448568702395	0.345437032417722	0.423544864754284	0.570525766372679	NA	NA	NA	gene	Ps	skin
PLBD1-AS1	2	0.27640355341502	0.969618365238484	0.775594901682131	0.855138828814135	2.71396657913758e-06	1.79494639578363	22.0088465773438	gene	Ps	skin
SLC16A14	20	0.276267808224464	0.156634005521691	0.0777691529246185	0.162108470513412	3.05947967160769e-06	0.279055817645512	60.6439088138391	gene	Ps	skin
PRKCI	23	0.276092311835407	0.144987595434973	0.0568779170884642	0.127270913220507	7.43849426498855e-15	0.330308151729926	116.539318884072	gene	Ps	skin
NUP98	23	0.276078147097988	0.17296382625392	0.110452809547019	0.212125269322601	0	0.561189872734538	233.366398727243	gene	Ps	skin
C20orf27	20	0.275997439692448	0.145349577320156	0.057583843739473	0.128514420640301	7.01380448164812e-08	0.257840623994383	70.707292051549	gene	Ps	skin
BHLHE40	21	0.275923647329979	0.218856945223211	0.207399339013492	0.341271697393408	0	0.796769904785105	170.737658164883	gene	Ps	skin
LOC100996906	4	0.275886288329673	0.259072701912282	0.286921590217118	0.433080079597383	0.0817256644520908	0.136604967788367	6.710356801518	gene	Ps	skin
TRDV3	10	0.275873685418241	0.142528718910977	0.0529209268926714	0.120214090771965	0.0287917790542789	0.088385752248812	18.602635334232	gene	Ps	skin
ENSG00000258646.1	1	0.275822906280661	0.345428713246715	0.424583619507587	0.571625244549027	NA	NA	NA	gene	Ps	skin
SNORA68	14	0.275803175676212	0.166075834626173	0.0967724585940615	0.191827357475444	2.15960539451387e-08	0.265567339436906	62.1512453832822	gene	Ps	skin
LINC01348	6	0.275759647146536	0.207740591072934	0.184368782004584	0.312637593177358	0.0172652373032708	0.149165906001924	13.751809800546	gene	Ps	skin
ENSG00000233360.4	1	0.275679705322121	0.345426811786288	0.424821588387219	0.571745855275592	NA	NA	NA	gene	Ps	skin
SNORA71C	12	0.275654505081975	0.330432849881362	0.404155636613109	0.551949325862212	5.3800141008864e-09	0.872018418310046	61.270514904506	gene	Ps	skin
ENSG00000260233.2	1	0.275569949655192	0.345425355082708	0.425004033861881	0.571941456902287	NA	NA	NA	gene	Ps	skin
IL23R	16	0.275548434649712	0.126283485245647	0.0291107776677463	0.0746050403392779	0.00570016670184825	0.108811841626315	32.387193395473	gene	Ps	skin
ENSG00000258171.1	1	0.27545725955702	0.345423860029803	0.425191407221429	0.572176958297568	NA	NA	NA	gene	Ps	skin
RNU4-4P	2	0.275407391357306	0.420719427352512	0.512718505906584	0.65097750945076	0.760260855595056	0	0.0931093552927846	gene	Ps	skin
TRIM16L	16	0.275387604180067	0.163940173207077	0.0929951652406724	0.185934033140111	0.00216505616854845	0.205760227034558	35.3873510748463	gene	Ps	skin
C2orf44	20	0.275333533116211	0.234787470464087	0.240919093287918	0.381483463126876	0	0.802199826886478	125.635557424981	gene	Ps	skin
PCNXL3	21	0.275268373350006	0.134325691021594	0.0404366193842662	0.0967908270999484	5.66521001260645e-05	0.19198911988759	54.0611590840355	gene	Ps	skin
MARK2P8	1	0.275191180625275	0.250280266977941	0.271536052467249	0.415696586232515	NA	NA	NA	gene	Ps	skin
MTFR1	23	0.274984240423767	0.156705593283509	0.0792965096836337	0.164543015516396	5.6843418860808e-14	0.36333526344516	111.611895354072	gene	Ps	skin
SNORD61	6	0.274970585362503	0.3671773413664	0.453931476360983	0.599083305379738	0.000275237752184854	0.566022804899694	23.4631551550097	gene	Ps	skin
TRGV1	2	0.274836673241101	0.422033511567793	0.514904466584257	0.652857773114277	0.58431947855051	0	0.299303364510072	gene	Ps	skin
CNPY2	23	0.274616050675641	0.178634683112396	0.12421855659274	0.232431614250136	0	0.492084508556177	165.251634091307	gene	Ps	skin
FAM90A20P	2	0.274590660698902	0.464516744853577	0.554432054959764	0.685431655764005	0.293005577128041	0.0512305269159817	1.10575960570693	gene	Ps	skin
LINC00659	7	0.274492348363583	0.168260500177033	0.102815760038665	0.200955113187124	0.0833496443203566	0.081421108395359	11.167019104515	gene	Ps	skin
ENSG00000260433.1	1	0.27444024464492	0.3454103947236	0.426884721203431	0.573854394086646	NA	NA	NA	gene	Ps	skin
ATP2C2	22	0.274424712687791	0.152447634262248	0.0718409908634691	0.152488765299332	4.87054840903056e-13	0.332350413593877	104.348937269318	gene	Ps	skin
ENSG00000229271.1	1	0.274389532921512	0.34540972458893	0.426969263374716	0.573934670618063	NA	NA	NA	gene	Ps	skin
COG4	23	0.274238730529508	0.175046970695119	0.117194661585189	0.222311662046194	1.03816955032698e-12	0.500593953790881	104.516430919736	gene	Ps	skin
C2orf69	19	0.274207919296521	0.183320233173298	0.134709315610881	0.247366534361236	6.14042150459682e-12	0.432767667779056	92.0638107052303	gene	Ps	skin
BMPER	20	0.274190324032508	0.173322062338647	0.113656391489537	0.217087088140003	2.7419471138046e-09	0.397609880832435	79.0201266743698	gene	Ps	skin
UGDH	23	0.274186178373913	0.139696170393285	0.0496772941036712	0.114277548495798	1.09057095091236e-05	0.243313021531504	62.0904218849005	gene	Ps	skin
AAGAB	23	0.274065371663963	0.161142627086176	0.0889875535443413	0.179681100565786	9.99200722162641e-16	0.39505099502542	121.235455645999	gene	Ps	skin
SNORA46	10	0.274059556447933	0.224579043641257	0.222341468451457	0.359315127776702	0.0506375789116169	0.196349666008737	16.8794504071002	gene	Ps	skin
LOC647859	1	0.273964108692816	0.345404107607923	0.42767889720659	0.574521117055151	NA	NA	NA	gene	Ps	skin
AP000266.7	4	0.273927247497512	0.188739793284105	0.146682795866956	0.263360350844418	0.260486277923739	0.0376873646361042	4.00907111517514	gene	Ps	skin
BC034802	4	0.273927247497512	0.188739793284105	0.146682795866956	0.263360350844418	0.260486277923739	0.0376873646361042	4.00907111517514	gene	Ps	skin
LOC100128198	4	0.273927247497512	0.188739793284105	0.146682795866956	0.263360350844418	0.260486277923739	0.0376873646361042	4.00907111517514	gene	Ps	skin
RFXANK	23	0.273886596232739	0.229175532740654	0.232049808022791	0.37101971103281	0	0.931554972414647	175.729465476005	gene	Ps	skin
ZNF562	23	0.273842525163765	0.109705862462283	0.0125548735222857	0.0381188680756088	0.00013558159150906	0.12683758440857	54.5945701063138	gene	Ps	skin
GPR101	15	0.273790333704751	0.205066456919402	0.181833873922718	0.309308588588931	2.01601885406744e-05	0.34750368253167	46.8740458558154	gene	Ps	skin
PGLS	22	0.273775088498201	0.166551382812449	0.100220095177757	0.197031198640636	0	0.402839086197314	135.672926927494	gene	Ps	skin
ERCC8	23	0.273711944206004	0.158561013549003	0.0843069890592006	0.172310770460121	0	0.422508978118757	156.564451158675	gene	Ps	skin
ENSG00000261706.1	1	0.273660203959466	0.345400100359755	0.428186270519681	0.575085740154211	NA	NA	NA	gene	Ps	skin
RP13-436F16.1	4	0.273649907576844	0.369290975343711	0.458684746887806	0.603375969462258	0.00474966845328861	0.378879634834819	12.9483386620326	gene	Ps	skin
RP11-10N23.4	5	0.273636943323316	0.0942449627681234	0.00369058313410302	0.0140552823453303	0.832979680379943	0	1.4641080846918	gene	Ps	skin
MEI1	20	0.27358888275838	0.146802348936143	0.0623702153547742	0.136501823144509	1.31059374464115e-09	0.25672552758918	80.8804021404057	gene	Ps	skin
ENSG00000273149.1	1	0.27355440882041	0.34539870639161	0.428362983331223	0.575256240692083	NA	NA	NA	gene	Ps	skin
BANK1	21	0.273553506973775	0.136482139438286	0.0450360867363026	0.105543769818204	1.23393517625914e-11	0.272116772714389	94.4287806022589	gene	Ps	skin
CPA5	16	0.273490018774974	0.136113473111757	0.044507494802883	0.104558237691566	0.0440778811455833	0.101486502826171	25.4615558863553	gene	Ps	skin
PLCH1-AS1	6	0.273354517114778	0.166051761970013	0.0997224572025325	0.196328322240088	0.139740664959037	0.0602495752000928	8.31435693306418	gene	Ps	skin
PDS5A	23	0.273353591498943	0.144380487508616	0.0583198129533925	0.129799832074078	0	0.322694727551144	137.055222383983	gene	Ps	skin
PNOC	18	0.273309498363094	0.172432717512636	0.112961536672545	0.216000807769122	3.19303001194982e-06	0.332120024876578	57.053083251855	gene	Ps	skin
ENSG00000260088.1	1	0.273253274334118	0.345394741531026	0.428866221288674	0.575714677155548	NA	NA	NA	gene	Ps	skin
CENPVP1	6	0.273238107499872	0.129859447883668	0.0353691585747733	0.0869199656752786	0.838720744020207	0	2.07466155334491	gene	Ps	skin
CYFIP2	23	0.273218923135669	0.135625329861117	0.043955753203469	0.103536735436679	1.15037979142585e-11	0.284699707321767	98.559584738612	gene	Ps	skin
MIR3912	4	0.273091495890724	0.168891152579994	0.105885307804896	0.205607461039929	0.777642116749689	0	1.09764708537845	gene	Ps	skin
GOLGA5	23	0.273055993971646	0.172853606209387	0.114176709349962	0.217882662470817	1.10573339373587e-09	0.425741743217768	86.9971806170304	gene	Ps	skin
ENSG00000251443.1	1	0.273023966172018	0.345391725263712	0.429249669467431	0.576078523718448	NA	NA	NA	gene	Ps	skin
ADAMTSL4-AS1	3	0.272991923874826	0.14817298738805	0.0654186229946844	0.141558699458453	0.893187865364594	0	0.225916689366427	gene	Ps	skin
NFIL3	22	0.272911867430127	0.224503305121943	0.22412774318109	0.361478202560509	0	0.868674389973518	148.192912870523	gene	Ps	skin
LOC100233156	1	0.272817663134305	0.345389013742003	0.429594827379039	0.576326060302453	NA	NA	NA	gene	Ps	skin
ENSG00000236095.1	1	0.272793612230238	0.34538869776356	0.429635077070229	0.576361931516327	NA	NA	NA	gene	Ps	skin
ENSG00000254495.1	1	0.272724641416386	0.345387791784588	0.429750513932031	0.576469988550026	NA	NA	NA	gene	Ps	skin
ENSG00000204055.4	1	0.272723139488823	0.345387772058261	0.429753027927666	0.576469988550026	NA	NA	NA	gene	Ps	skin
PABPC4	17	0.272608938166868	0.177989417007124	0.125620691036372	0.234429087950106	2.66975868468133e-05	0.320164561613982	49.5840694587702	gene	Ps	skin
HIST1H4G	15	0.272602541698972	0.078274776445614	0.000496503255599332	0.00264363398576715	0.66656462091119	0	11.2465939644359	gene	Ps	skin
ENSG00000177738.3	1	0.272458624255787	0.345384299590156	0.430195925667996	0.576913460687282	NA	NA	NA	gene	Ps	skin
CRB3	19	0.272449329677899	0.266386141559694	0.306420909544015	0.452964929041726	0	1.05403543029109	165.838054993749	gene	Ps	skin
ENSG00000264177.1	1	0.272411716832694	0.3453836841532	0.430274495341631	0.576968624662327	NA	NA	NA	gene	Ps	skin
ENSG00000270237.1	1	0.272314485757815	0.345382408791502	0.430437384717637	0.577120100753178	NA	NA	NA	gene	Ps	skin
VSIG1	18	0.272094269449073	0.133399297092418	0.0413804217468222	0.0985702921400012	0.000403499913868788	0.153056613196847	43.5160393540038	gene	Ps	skin
OBFC1	23	0.27205224753059	0.161629010257551	0.0923384193171459	0.184957547671658	5.31410249138276e-10	0.374124209353166	88.8788665633882	gene	Ps	skin
GTPBP1	23	0.272028290145243	0.115063866754406	0.0180714729781218	0.0509847316835924	1.99034222436723e-09	0.172135499650928	85.4794886176747	gene	Ps	skin
ENSG00000272509.1	1	0.271862371431389	0.345376484411869	0.431195296974489	0.577879986094962	NA	NA	NA	gene	Ps	skin
ENSG00000237250.3	1	0.271841809767425	0.345376215209197	0.431229785308128	0.577879986094962	NA	NA	NA	gene	Ps	skin
C22orf28	1	0.271840957400389	0.345376204050054	0.431231215030182	0.577879986094962	NA	NA	NA	gene	Ps	skin
CYP51A1	23	0.271825917109044	0.171210658945925	0.112361125291879	0.215021674995691	0	0.492973565974225	129.019180161073	gene	Ps	skin
HLA-DOB	21	0.271804898013231	0.113493180134413	0.0166248664132517	0.0476270491459687	0.000565086056407149	0.132054633381099	47.1168154722472	gene	Ps	skin
ENSG00000224298.2	1	0.271712100189642	0.345374517456834	0.431447387517034	0.578021739750605	NA	NA	NA	gene	Ps	skin
SLC12A8	22	0.27170498297576	0.222692035731646	0.222429640550758	0.359416450106097	0	0.809873881712669	137.715450446632	gene	Ps	skin
LINC00880	7	0.271639386416525	0.124456635384081	0.0290650819736732	0.0745292402561391	0.342433406434924	0.0127420751305013	6.77215288535205	gene	Ps	skin
SNORA70C	6	0.271609213109288	0.232774752665206	0.243277903970885	0.384210060665816	0.0574943390632441	0.159186011233052	10.7076627840745	gene	Ps	skin
CDC42SE2	21	0.271498279980547	0.179143305966242	0.129636507948689	0.240099382859332	0	0.451311474461311	126.608137168719	gene	Ps	skin
RINT1	23	0.271312717122047	0.154265472393377	0.0786218339935794	0.16345112001237	7.25108861843182e-12	0.395472980904169	99.708983591691	gene	Ps	skin
RP11-118G23.1	3	0.271175295376066	0.149788447665726	0.0702355486908944	0.149815532609198	0.645235956286209	0	0.876278410767982	gene	Ps	skin
RP11-63A11.1	3	0.271105713578692	0.149643615319284	0.0700363080367209	0.149473289222336	0.778106051102579	0	0.501784903244531	gene	Ps	skin
KCNA7	16	0.271089710893581	0.155244919767641	0.080775050132942	0.16686966169453	0.0026756862135322	0.175976787949136	34.7419920308779	gene	Ps	skin
KIF5B	23	0.271085724795292	0.171110961069778	0.113132605405481	0.216283197252074	0	0.513436340236967	158.173176376138	gene	Ps	skin
METTL4	23	0.271055836775815	0.197095841331215	0.169054296274908	0.293356935522836	0	0.655836859716718	149.617985873198	gene	Ps	skin
C7orf10	1	0.270933247668241	0.345364340019089	0.432755404521514	0.579304142736626	NA	NA	NA	gene	Ps	skin
MRPL9	23	0.270875883452451	0.134426891104795	0.0439002080656363	0.103416436750504	5.28172810931871e-07	0.228127371796632	70.6200025501899	gene	Ps	skin
ATP13A2	23	0.2708286118362	0.145026391864428	0.0618396616429812	0.135603826000577	1.07366148360821e-06	0.285535198782536	68.6583101202436	gene	Ps	skin
TMPRSS11A	11	0.270806096040941	0.209867180248367	0.196922582482883	0.328291961771158	0.017224407617661	0.224176436523948	21.6091444780666	gene	Ps	skin
ENSG00000263218.2	1	0.270726487772171	0.345361643098906	0.433103044871903	0.579601707296085	NA	NA	NA	gene	Ps	skin
ENSG00000272849.1	1	0.270650718981564	0.345360655301517	0.433230482894611	0.579738693256187	NA	NA	NA	gene	Ps	skin
LINC01395	6	0.270626286264351	0.112561766513971	0.016205820680856	0.0466810825218925	0.732534976834624	0	2.78861744651062	gene	Ps	skin
ENSG00000244459.2	1	0.270597063041898	0.34535995595479	0.433320742364641	0.579842695070216	NA	NA	NA	gene	Ps	skin
CRYBB3	16	0.27053870623274	0.1394930031774	0.0524474383367151	0.119331987688861	0.0285403706237037	0.114851881079361	27.0241288984941	gene	Ps	skin
C19orf40	1	0.270528651526113	0.345359064484245	0.433435840081541	0.579946496179406	NA	NA	NA	gene	Ps	skin
ENSG00000245164.2	1	0.270515815547806	0.345358897243454	0.433457437810028	0.579946496179406	NA	NA	NA	gene	Ps	skin
ENSG00000251532.1	1	0.270488954223659	0.345358547290942	0.433502636604031	0.579985385164849	NA	NA	NA	gene	Ps	skin
TRGV3	3	0.270473313733317	0.179533419169162	0.131929983464362	0.243471505704458	0.782505427106916	0	0.490508841983974	gene	Ps	skin
RP11-242C19.2	1	0.270336287194622	0.250237635053121	0.28000047987013	0.425240660614749	NA	NA	NA	gene	Ps	skin
TRAF3IP2	23	0.270329828000728	0.101981837585958	0.00803098327026753	0.0265190762962269	2.81793668245323e-05	0.133585280068947	59.3177990386483	gene	Ps	skin
C16orf62	21	0.270315826590259	0.158652315568982	0.0884137329290013	0.178776148299784	7.89081022745108e-11	0.315885697949298	89.8447932416552	gene	Ps	skin
ENSG00000254353.1	1	0.270294263354557	0.34535601186338	0.433830323013102	0.580115772097962	NA	NA	NA	gene	Ps	skin
ENSG00000273098.1	1	0.270289422678729	0.345355948847068	0.433838472325261	0.580115772097962	NA	NA	NA	gene	Ps	skin
MIR3064	6	0.27007901363933	0.354527012795424	0.446178815863156	0.591974206802056	1.85682892084316e-05	0.575943645247363	29.4914128753256	gene	Ps	skin
KRT42P	8	0.270073367850628	0.327311918641479	0.409300417890614	0.556786392179525	1.14903162318214e-07	0.65390278473861	45.3894242708187	gene	Ps	skin
GRIP2	23	0.270044129490667	0.109402352750824	0.0135734643407857	0.0406082961394393	0.000937360259298692	0.130162772953619	48.4797881722975	gene	Ps	skin
OVCH1-AS1	6	0.27002430417072	0.239118927349023	0.258793699859033	0.40162794838162	0.00268671227239325	0.226282333930503	18.2167142658742	gene	Ps	skin
FKBP3	22	0.270009261533419	0.167037890582969	0.105995938847186	0.205770434982627	0	0.466210320431726	127.923817619658	gene	Ps	skin
SNORA65	17	0.269892422108419	0.149638802080692	0.0712899698263859	0.151603073395227	0.00334145369770211	0.167221022670459	35.5482626761757	gene	Ps	skin
ENSG00000272667.1	1	0.26975060623955	0.345348941473244	0.434746154486429	0.580959876626211	NA	NA	NA	gene	Ps	skin
C19orf57	18	0.269690182531307	0.154416001541439	0.0807211435779557	0.166773200927503	0.000350016896334737	0.21339358079487	43.9360617178815	gene	Ps	skin
USP17L6P	3	0.269591572987241	0.355844456494906	0.448684063912435	0.594584825953891	0.266769438144102	0.102178390774383	2.64274104237352	gene	Ps	skin
ENSG00000226950.2	1	0.269586015010175	0.345346803703891	0.435023651929534	0.581162740687001	NA	NA	NA	gene	Ps	skin
PANK2	23	0.269522698476875	0.152294202793345	0.0767687603299092	0.1604064322895	0	0.368770380508426	155.078460273273	gene	Ps	skin
ENSG00000232686.1	1	0.269500041761033	0.345345687566307	0.435168643757304	0.581300084660072	NA	NA	NA	gene	Ps	skin
ENSG00000261730.1	1	0.269448554493869	0.345345019307638	0.435255489825361	0.581304507049046	NA	NA	NA	gene	Ps	skin
PREX1	21	0.26938155703942	0.125765786894569	0.0321990864684139	0.0807649647459327	9.18283971151901e-06	0.181871931100172	59.2850698676317	gene	Ps	skin
TRH	18	0.269310510412084	0.190643021200726	0.157760748335522	0.278566466109289	8.87835519547409e-08	0.418449877135605	66.4068002996292	gene	Ps	skin
MS4A14	18	0.269284526803823	0.164506874218704	0.101647269913725	0.199210209226077	2.79307915174165e-06	0.296888989648314	57.4104270103961	gene	Ps	skin
MRPL19	23	0.269158009103897	0.163297932082119	0.0992986263116521	0.195727252255016	0	0.448936556677989	136.696767680794	gene	Ps	skin
ENSG00000268575.1	1	0.269128328367533	0.345340865896554	0.435795866563198	0.581858140918516	NA	NA	NA	gene	Ps	skin
BMS1P20	6	0.26912207788881	0.109450283630177	0.0139381960757018	0.0414319710799292	0.102401358499466	0.029446812889649	9.17188991871761	gene	Ps	skin
C3orf79	14	0.269088397933506	0.167349321256954	0.107847364343483	0.208426134656838	0.0114474475297215	0.161628739602766	27.2633239694222	gene	Ps	skin
SNORD115-22	2	0.268995150329219	1.51962249809906	0.85949703438361	0.912233151649401	0.0276220038323139	3.74787146851081	4.85150609043105	gene	Ps	skin
RBMY1A1	9	0.268989340589591	0.17541501961464	0.125166169963865	0.233779017886136	0.011092112315128	0.150237451624708	19.8068298452216	gene	Ps	skin
MIR3166	3	0.268928939231309	0.172162464861098	0.118272706405569	0.223824065762727	0.685724831313431	0	0.754557704521942	gene	Ps	skin
ENSG00000265194.1	1	0.268882694817522	0.345337683282921	0.436210644751357	0.582277426946887	NA	NA	NA	gene	Ps	skin
PTCRA	18	0.26880420739058	0.103528094962012	0.00941960956518917	0.030265020295686	0.00401441339070308	0.0792742265769692	36.4321188696601	gene	Ps	skin
STAU1	23	0.268727232974952	0.208228689320348	0.196863599114189	0.328257450264763	0	0.831807402811704	314.012484018436	gene	Ps	skin
DIS3	23	0.268585554270642	0.172458028007377	0.119376342145661	0.225451264474578	0	0.466412642817461	158.409210929344	gene	Ps	skin
NEFH	21	0.268578756983511	0.124383760050117	0.0308288300570459	0.0780448751064193	7.55898035997848e-06	0.184588471429448	59.8327083240163	gene	Ps	skin
RFFL	21	0.268532062449931	0.12853450542016	0.0366912819612009	0.0895285178943208	7.55340234803725e-12	0.18816024313223	95.6328796461853	gene	Ps	skin
ENSG00000243762.1	1	0.26850716819464	0.345332823237604	0.43684522293336	0.582872090321253	NA	NA	NA	gene	Ps	skin
ZNF101	20	0.268477416609612	0.216762624326216	0.21550182146583	0.351179714560408	0	0.688987380756343	156.058670496249	gene	Ps	skin
ENSG00000261338.1	1	0.268432844073779	0.345331862135946	0.436970884640899	0.583022933603402	NA	NA	NA	gene	Ps	skin
ENSG00000268471.3	1	0.268370345976857	0.345331054163089	0.437076568706362	0.583113462514998	NA	NA	NA	gene	Ps	skin
ENSG00000260966.1	1	0.268361262301848	0.34533093674521	0.437091930455977	0.583117132070269	NA	NA	NA	gene	Ps	skin
TBC1D12	23	0.268326419741423	0.158907041065167	0.0913009497582324	0.183345484139913	2.17705853344796e-11	0.379351944106644	96.9656158516725	gene	Ps	skin
CASC7	6	0.26821405606616	0.191172542362016	0.16061843134066	0.282318673623107	3.57322654354064e-07	0.174180806868166	38.1177361906168	gene	Ps	skin
CAPN2	23	0.268206333096682	0.145774123651871	0.0657864225574437	0.14220816298322	1.05309094777795e-10	0.309988771443575	92.99838271569	gene	Ps	skin
AC007364.1	4	0.268180390444153	0.38017590104898	0.480554291153921	0.622998634956962	0.00407878357652425	0.396214672627873	13.274649317477	gene	Ps	skin
FLJ32955	4	0.268180390444153	0.38017590104898	0.480554291153921	0.622998634956962	0.00407878357652425	0.396214672627873	13.274649317477	gene	Ps	skin
C12orf74	14	0.268174557175613	0.158857865202696	0.0913840669020517	0.183454722700975	0.0262536469868367	0.13154019444631	24.5725866788554	gene	Ps	skin
LARP4B	23	0.268112577652377	0.133673966732371	0.0448861069032436	0.105255944269363	0	0.273463090723374	134.708841210541	gene	Ps	skin
ENSG00000253123.2	1	0.268089369780168	0.345327424015139	0.437551889425416	0.583606720748581	NA	NA	NA	gene	Ps	skin
MBOAT7	23	0.267900209025249	0.17469602078282	0.12514726515227	0.233760794418374	1.11022302462516e-16	0.50091148643772	128.183816477898	gene	Ps	skin
TARDBPP1	4	0.267805571819035	0.215708785064965	0.214415766601438	0.349829083137519	0.0186310802320404	0.118551732472852	9.99237287202241	gene	Ps	skin
ENSG00000232512.2	1	0.267795987791022	0.345323637604744	0.438048530032765	0.584106815424356	NA	NA	NA	gene	Ps	skin
ENSG00000177410.8	1	0.26773621716903	0.345322866703798	0.438149752211147	0.584208092817897	NA	NA	NA	gene	Ps	skin
ENSG00000233251.3	1	0.267649487321771	0.345321748394978	0.438296655242845	0.584353413832319	NA	NA	NA	gene	Ps	skin
DERA	23	0.267614090059634	0.18156067661804	0.14049100412598	0.254935954192421	1.04132258371692e-11	0.505751112236074	98.8079044081815	gene	Ps	skin
AC013733.4	3	0.267564599987279	0.106141785186076	0.0117080896113891	0.0360041664971673	0.876082053380818	0	0.264591048378798	gene	Ps	skin
ENSG00000254791.1	1	0.267512368208944	0.34531998109058	0.438528968300404	0.584595716773074	NA	NA	NA	gene	Ps	skin
ENSG00000261754.2	1	0.26750313546575	0.345319862123577	0.438544613479229	0.584599718562319	NA	NA	NA	gene	Ps	skin
CHST13	18	0.26735107860561	0.125401500827125	0.0330100727967308	0.0823124492247877	0.0104603342903206	0.108084582904021	33.2553829308317	gene	Ps	skin
GALR3	16	0.267289613950758	0.140170591915096	0.0565350977302202	0.126650670971411	0.0131354192487104	0.126214883985704	29.6784134703968	gene	Ps	skin
ENSG00000261766.1	1	0.267265809585105	0.345316805494952	0.438946885425988	0.585001040189278	NA	NA	NA	gene	Ps	skin
C5orf20	1	0.267212102812226	0.34531611415354	0.439037950329836	0.585105541067905	NA	NA	NA	gene	Ps	skin
DYRK4	22	0.267202116903892	0.201558319398656	0.18494524785544	0.31331416845219	1.88737914186277e-14	0.618304031582845	112.195658859263	gene	Ps	skin
DUSP23	21	0.267184141360818	0.296850541717777	0.368086810534762	0.516308638075061	0	1.46336740922944	200.666662106361	gene	Ps	skin
CRK	23	0.267183335640521	0.126149725906836	0.0341762652736266	0.0845999332791878	5.48492029572856e-10	0.228869305686486	88.7978437055322	gene	Ps	skin
STRN	23	0.267170791570354	0.136173218296408	0.0497633928630294	0.114424375115657	0	0.277964651614229	155.517550288472	gene	Ps	skin
TLCD2	18	0.267147336017492	0.202292149658354	0.186634239887507	0.315455256028606	3.3983926783776e-13	0.483044095583548	96.850571083096	gene	Ps	skin
RAP1GDS1	23	0.267123603159488	0.13938244848681	0.0553040919674398	0.124368980321506	8.88178419700125e-15	0.312231620613738	116.105632103624	gene	Ps	skin
ENSG00000261476.1	1	0.267078671403012	0.345314397150694	0.439264245216436	0.585305903873593	NA	NA	NA	gene	Ps	skin
ENSG00000257497.1	1	0.266984503510211	0.34531318590403	0.439423992927415	0.585485018153411	NA	NA	NA	gene	Ps	skin
ENSG00000249856.1	1	0.266968786571405	0.34531298378406	0.439450658770478	0.585503675663594	NA	NA	NA	gene	Ps	skin
SNORA58	11	0.266927410847437	0.128297749510384	0.0374768797469266	0.0910561820189003	0.563201109216221	0	8.67498630302386	gene	Ps	skin
ENSG00000240291.1	1	0.266878172081728	0.345311818710682	0.439604417139061	0.585641034910566	NA	NA	NA	gene	Ps	skin
PRPS2	23	0.266664847384576	0.195024792713365	0.171519326022472	0.296364372071265	0	0.674599128401326	166.399292955599	gene	Ps	skin
RP11-58O3.2	3	0.266648127071998	0.14942905125401	0.0743511630588013	0.156507742762126	0.824319252942829	0	0.386394762434997	gene	Ps	skin
GPR55	19	0.266637323136734	0.134522951889145	0.0474685651314831	0.11013354982937	7.77924911588013e-05	0.178778040484017	49.9133900425292	gene	Ps	skin
ENSG00000248554.1	1	0.266628977888243	0.345308616722197	0.440027427256557	0.586043264413846	NA	NA	NA	gene	Ps	skin
ACP2	22	0.266624499905819	0.149059708536311	0.0736616303854303	0.155438411179332	1.06800896904069e-07	0.317824640363381	73.2023692979066	gene	Ps	skin
LINC01169	3	0.266600768545375	0.16577260450845	0.107784428372329	0.208332764780526	0.33219392657972	0.00974883376767898	2.20407272878228	gene	Ps	skin
ENSG00000257835.1	1	0.266579615081982	0.345307982792647	0.440111250309223	0.586111328614066	NA	NA	NA	gene	Ps	skin
AP4E1	22	0.266425707446202	0.153802787194974	0.0832281004916106	0.17068091442171	3.66373598126302e-15	0.335126634357158	116.137797278572	gene	Ps	skin
ENSG00000268836.1	1	0.266390861617127	0.345305559845043	0.440431861568236	0.586422334644285	NA	NA	NA	gene	Ps	skin
DHX9	23	0.266291630161795	0.162832390192794	0.101970961607922	0.199700691352271	0	0.466302794453324	180.255211431459	gene	Ps	skin
ACMSD	15	0.266270995156344	0.168545653645935	0.114149180536608	0.217848349416034	0.00295193382628922	0.195316262878074	32.9267066133152	gene	Ps	skin
CYCSP19	4	0.266036641550166	0.140171006876653	0.057703534476727	0.128744259174624	0.428174073081061	0	2.77173455887136	gene	Ps	skin
RP11-3L10.1	4	0.266036641550166	0.140171006876653	0.057703534476727	0.128744259174624	0.428174073081061	0	2.77173455887136	gene	Ps	skin
C3AR1	21	0.266018587496283	0.165341163537501	0.107636636188356	0.208073196374313	7.93489189909735e-08	0.354926379372268	72.1995333214234	gene	Ps	skin
RABAC1	23	0.265984701716528	0.156874086176412	0.0899749454608596	0.181275012122842	7.0639277649498e-08	0.343984838685607	76.0828547329195	gene	Ps	skin
ENSG00000243766.3	1	0.265944189234582	0.345299832870844	0.44119112669977	0.587095154008806	NA	NA	NA	gene	Ps	skin
CHI3L1	22	0.265944182576897	0.151399603625311	0.0789909264596794	0.164070906861446	6.60582699651968e-14	0.327459051380313	109.187326622084	gene	Ps	skin
ADCY7	23	0.265936236501919	0.157144880146748	0.0905888414077899	0.182249786756011	5.50559597911615e-13	0.397079822749818	106.074469772938	gene	Ps	skin
ZNHIT2	20	0.265906764483996	0.131667231019902	0.0434314989494089	0.1024845954796	5.40259658288189e-06	0.181559000213063	59.0813663499525	gene	Ps	skin
CMTR1	11	0.265896357033469	0.219300688807158	0.225331035239863	0.36306430663208	1.34624433933972e-07	0.395647128712718	51.6119306572182	gene	Ps	skin
ENSG00000273257.1	1	0.265800742984979	0.345297995704938	0.441435127306075	0.587352232061762	NA	NA	NA	gene	Ps	skin
CTC-436K13.5	3	0.265773713551912	0.28451468770653	0.350236823492992	0.498422647646085	0.102256213182276	0.12728182742744	4.56054744257297	gene	Ps	skin
CPSF4	23	0.265650345967359	0.204429747242954	0.19378264502099	0.324371789468217	0	0.68123331732031	134.218864831216	gene	Ps	skin
INHBC	16	0.265643345107665	0.150056696649396	0.0766794249483066	0.160248734497618	0.00424396720236864	0.168873658550249	33.3156048928475	gene	Ps	skin
ENSG00000263586.1	1	0.265621222834633	0.345295697910759	0.441740603597028	0.587664495501058	NA	NA	NA	gene	Ps	skin
FAM49A	22	0.265575216615045	0.13513578753131	0.0493856432207333	0.113663184232965	1.25925931904192e-08	0.227879109078581	78.8429380232408	gene	Ps	skin
ENSG00000261465.2	1	0.265568871833315	0.345295028126021	0.441829709397895	0.587741940307255	NA	NA	NA	gene	Ps	skin
RP11-307P5.2	4	0.265566763079396	0.14238139292301	0.0621563387387498	0.136130389854221	0.730385180838593	0	1.29472868723031	gene	Ps	skin
ENSG00000232520.1	1	0.265538026787078	0.345294633552149	0.44188221531677	0.587784805330653	NA	NA	NA	gene	Ps	skin
TUBA1B	23	0.265517705377807	0.122662687815709	0.0304170492323438	0.0772153407362116	6.66133814775094e-14	0.210209102206687	111.228199111581	gene	Ps	skin
RAB33A	20	0.26550102055133	0.150012181630709	0.0767499539032833	0.160376296182745	0.000103968623535677	0.227665147639817	50.6813706568479	gene	Ps	skin
NDOR1	22	0.265361021571202	0.13238678483442	0.0450232273566755	0.105530798891789	7.2127248618159e-10	0.23628005235472	86.2102609315779	gene	Ps	skin
AFG3L1P	14	0.265355069250274	0.189623723328624	0.16169997263654	0.283734330187406	2.64313793074678e-10	0.351827035858968	72.6122740580388	gene	Ps	skin
ENSG00000272247.1	1	0.265314626022817	0.345291777134903	0.44226261079935	0.588165514212505	NA	NA	NA	gene	Ps	skin
LSG1	23	0.265270374481354	0.125756397418227	0.0349101862474874	0.086029802894597	3.12992303075355e-07	0.195468743660947	72.0544272214507	gene	Ps	skin
ENSG00000272824.1	1	0.265249372838603	0.345290943252503	0.442373757737134	0.588245651968527	NA	NA	NA	gene	Ps	skin
ZSCAN5A	21	0.265216558956576	0.13521377574232	0.0498252605490922	0.114543847127178	3.13770829547533e-05	0.199537793951016	55.7794273216965	gene	Ps	skin
SULT1A3	5	0.265150486747889	0.212157653809096	0.211379761792575	0.345986669466711	0.0016778127155066	0.161025193019842	17.3161135051185	gene	Ps	skin
ENSG00000259942.1	1	0.265097573941893	0.345289004172389	0.442632384497417	0.58850493700985	NA	NA	NA	gene	Ps	skin
RP11-343H5.6	3	0.265073720371862	0.149771215173548	0.0767508690240016	0.160376296182745	0.416409975335375	0	1.75216997278288	gene	Ps	skin
STAM-AS1	5	0.265032193560134	0.123556400282331	0.0319504431004714	0.0802885969763849	0.636860290539385	0	2.54351940356996	gene	Ps	skin
ENSG00000259530.1	1	0.265006617502579	0.345287842820841	0.442787394674333	0.58862640316692	NA	NA	NA	gene	Ps	skin
ENSG00000263429.3	1	0.264892575108736	0.345286387260403	0.442981794556871	0.588766340415665	NA	NA	NA	gene	Ps	skin
ENSG00000227121.1	1	0.264860134760153	0.345285973326942	0.443037102651724	0.588785905625489	NA	NA	NA	gene	Ps	skin
BREA2	1	0.264854065637469	0.345285895891518	0.443047450461258	0.588785905625489	NA	NA	NA	gene	Ps	skin
MIR9-3	6	0.264844312007906	0.165107699368309	0.108698617492271	0.209661549958602	0.313228471730613	0.0259973688465237	5.92860104568592	gene	Ps	skin
ENSG00000253392.2	1	0.264811537125633	0.345285353323125	0.443119965332229	0.588865349112824	NA	NA	NA	gene	Ps	skin
SCFD1	23	0.26479756761703	0.142445911940723	0.0630364754097535	0.137621254544416	4.44984638026114e-09	0.288699050044673	83.3895634867808	gene	Ps	skin
DDN	17	0.264779727016777	0.140805738427467	0.0600452503470342	0.132783599672207	0.0119741611679106	0.136741150669528	31.3953516183393	gene	Ps	skin
ENSG00000258479.1	1	0.264768273509382	0.345284801464975	0.443193740932092	0.588929537683011	NA	NA	NA	gene	Ps	skin
ENSG00000231890.3	1	0.264756580052628	0.345284652321957	0.443213682550991	0.588939111239266	NA	NA	NA	gene	Ps	skin
LINC00520	10	0.264747595994509	0.254014007388308	0.297293055874909	0.444109971274961	1.43426034000527e-05	0.408026312053894	38.4715760344045	gene	Ps	skin
OLR1	17	0.264686252852835	0.142260346196142	0.0628040101410242	0.137230368172614	0.0054068348063977	0.15704592227916	34.0155725825823	gene	Ps	skin
ENSG00000259802.1	1	0.264646157610765	0.345283244271646	0.443402019741925	0.5891356485802	NA	NA	NA	gene	Ps	skin
ASCC2	23	0.264627971547735	0.175061954355127	0.130629368339037	0.241533999810468	7.04103442217274e-12	0.470761090114344	99.7820810768489	gene	Ps	skin
NRG1-IT1	6	0.264575986085637	0.115436675144127	0.0219080793761704	0.0595068891614503	0.565680381780527	0	3.88780152425579	gene	Ps	skin
ARF1	23	0.264567183492773	0.128736857375976	0.0398692960017808	0.0956805163507728	1.60094160150948e-12	0.244643059195703	103.449561830201	gene	Ps	skin
ENSG00000226645.1	1	0.264477110609683	0.345281089797858	0.443690440371796	0.589487919714703	NA	NA	NA	gene	Ps	skin
SMARCE1P2	7	0.264262401325458	0.201225552627729	0.189093791902529	0.318506384102187	0.000680511419734686	0.185356411684409	23.3736868934676	gene	Ps	skin
LOC654433	1	0.264246061131983	0.345278147318503	0.44408482892433	0.589859363988486	NA	NA	NA	gene	Ps	skin
RNA5SP242	1	0.26417569950258	0.826804508843105	0.749336700140042	0.836096292014365	NA	NA	NA	gene	Ps	skin
TTLL10-AS1	4	0.26416502730215	0.169129526164281	0.11830929114847	0.223865812904032	0.536925607104701	0	2.17481724156138	gene	Ps	skin
FTH1P2	1	0.264107227762437	0.410096430984816	0.519567328307134	0.65687130195131	NA	NA	NA	gene	Ps	skin
SLA	22	0.264060938530823	0.141953919889341	0.0628589718774195	0.137318016709256	3.30117932989538e-10	0.284805941058496	88.1937590339781	gene	Ps	skin
C15orf52	18	0.263938369945559	0.216105479954392	0.221957133890835	0.358790866901287	1.27636567981426e-10	0.5404134653358	82.680913490489	gene	Ps	skin
HMGA1P4	6	0.263893346111232	0.312620000445314	0.398594218158887	0.546452381155473	1.67726750514019e-05	0.411282344197777	29.7161092322818	gene	Ps	skin
FLJ39051	1	0.263835983273039	0.345272931134023	0.444785326352281	0.590603179595565	NA	NA	NA	gene	Ps	skin
SS18	23	0.263786353445	0.207644357893247	0.203950822958473	0.336988212977197	0	0.811971005273202	336.290060546693	gene	Ps	skin
ENSG00000230881.1	1	0.263756972855838	0.345271927044407	0.444920368442723	0.590748564095297	NA	NA	NA	gene	Ps	skin
FAM195A	20	0.263636438101395	0.190515038578793	0.166416925490513	0.290008133299301	3.13082892944294e-14	0.491241197302468	106.765366877786	gene	Ps	skin
SACS	23	0.263609874616055	0.203507420341566	0.195205384502928	0.326151137119549	0	0.740525773084295	148.934815727499	gene	Ps	skin
MAN1A1	23	0.263587254030593	0.137290419612546	0.0548674240401629	0.123609244204616	1.57668558764534e-07	0.243561006415551	73.9192400325694	gene	Ps	skin
SSR3	23	0.26355192452628	0.162259522511606	0.104319972032534	0.20322005010843	1.11022302462516e-16	0.39718271012802	125.671258097041	gene	Ps	skin
ENSG00000231851.1	1	0.263503572827441	0.345268708765181	0.44535363737383	0.591154087526301	NA	NA	NA	gene	Ps	skin
HSBP1L1	18	0.263408624193396	0.206886482584569	0.202945786689648	0.335759527871617	1.84327608732104e-09	0.482591455281834	76.1403476804533	gene	Ps	skin
SALL4	19	0.26332618328428	0.136768349976451	0.0541862804492843	0.122402913450291	0.00104215075059233	0.168971039227639	42.1843965004716	gene	Ps	skin
IGHV1-69	5	0.263291542611226	0.122413884869766	0.0314895643955402	0.0793803001479871	0.716466052046894	0	2.10493359964785	gene	Ps	skin
RP11-753A21.1	3	0.26325922349997	0.154526900796688	0.0884471368290543	0.178820232300035	0.358379355951706	0.00255670193595756	2.05232640024303	gene	Ps	skin
LGALS13	15	0.263183187791001	0.0923243015405844	0.00436315743920101	0.0161047077252156	0.744889521196127	0	10.233913776684	gene	Ps	skin
CT62	14	0.263174252955758	0.134377408224968	0.0501747742722465	0.115138884201757	0.103194741418174	0.0728807143394136	19.6907279105214	gene	Ps	skin
NDUFB7	23	0.263074852716936	0.229538447110277	0.251752266327458	0.39397960097641	0	0.888997121767153	191.14333882526	gene	Ps	skin
LINC01242	4	0.262941440931636	0.141984456962921	0.064039753966266	0.139246185934268	0.833514671093512	0	0.866454283935507	gene	Ps	skin
ENSG00000266980.1	1	0.262921790097232	0.345261331488324	0.446349337511925	0.592101809383647	NA	NA	NA	gene	Ps	skin
ARSJ	22	0.262895710475292	0.16112573999082	0.102759914785879	0.200871435692462	1.20094163502671e-07	0.342003460208467	72.8889949902762	gene	Ps	skin
TSPY3	14	0.262883636170497	0.140587709166877	0.0614990111016274	0.135016916353309	0.114927494192043	0.0792275107489557	19.2713579558453	gene	Ps	skin
PSMB4	23	0.262811127474988	0.148188816694437	0.0761478346448129	0.159361074423231	2.34257058195908e-13	0.33286134673977	108.165440192212	gene	Ps	skin
CNKSR3	21	0.262777725634863	0.163050786580588	0.107042229435211	0.207262085620823	4.44089209850063e-16	0.375013936399334	118.969011220771	gene	Ps	skin
OR2H4P	3	0.262732589237991	0.187646511647678	0.16146948039374	0.283458970896607	0.130244756976628	0.051356030119681	4.07667970539444	gene	Ps	skin
RP3-336K20__B.2	4	0.262665733737827	0.209126266021414	0.209110520052251	0.343122617061499	0.171633317190427	0.0678890691952656	5.00223831552743	gene	Ps	skin
MIR4261	4	0.262603902746735	0.309740747451015	0.396539118118403	0.544458241583286	0.0737787851561865	0.192290039687	6.94171850175319	gene	Ps	skin
PRAC2	5	0.262564077466339	0.214542987670175	0.221016482708696	0.357745576121428	0.0240561172988528	0.13616159203168	11.2340189716281	gene	Ps	skin
LUM	22	0.262513990793408	0.15481674274817	0.0899534300612123	0.181247459437438	1.10745967951686e-10	0.342967649687216	90.9467041204473	gene	Ps	skin
SLC39A4	23	0.262414765246103	0.196454886075073	0.181630749044985	0.309054337761906	0	0.642152957513931	132.088073852905	gene	Ps	skin
LOC285972	1	0.262413190293263	0.34525489543479	0.447220877314584	0.593019756962195	NA	NA	NA	gene	Ps	skin
SNORA10	10	0.26204783055343	0.241476538929889	0.27783768602668	0.422754341401264	0.0807260521161282	0.21456688178112	15.3915932781017	gene	Ps	skin
DEFA8P	5	0.26190308056171	0.398195617565273	0.510715068031649	0.649384349717308	0.293623816668087	0.172491694084118	4.93890546818567	gene	Ps	skin
DPY19L3	21	0.261807369792888	0.169832669186711	0.123180379840986	0.230918889239307	3.76863207307565e-09	0.403584851223931	80.1046006957159	gene	Ps	skin
LOC101928718	6	0.261738180247097	0.164354937149522	0.111268383166306	0.213358517522248	0.00473006443304647	0.0954622001890696	16.8815208020197	gene	Ps	skin
CTD-2118P12.1	5	0.261705889990751	0.309403533262289	0.397641997957601	0.545518950319355	0.00016157338574696	0.356057089509474	22.4696772495384	gene	Ps	skin
ENSG00000179743.2	1	0.261699161396851	0.345245880615203	0.44844615550967	0.594354726358132	NA	NA	NA	gene	Ps	skin
ENSG00000260051.1	1	0.261640223348392	0.34524513759236	0.448547382964012	0.594444025340638	NA	NA	NA	gene	Ps	skin
LANCL2	22	0.26162717358637	0.149943673994371	0.0810133585440805	0.167227485373268	3.13976511456815e-10	0.307473845699491	88.3205901041491	gene	Ps	skin
FONG	1	0.261410052032358	0.34524223744596	0.448942837994657	0.594791373730572	NA	NA	NA	gene	Ps	skin
TOR1A	23	0.261392661878694	0.129256940253199	0.0431482829369438	0.101904704588743	1.17378563535553e-08	0.231406466864486	80.8494020781508	gene	Ps	skin
UTP15	21	0.261352189165611	0.200215091786816	0.19177128327835	0.321937355996962	1.11022302462516e-16	0.574362780277531	121.949313141718	gene	Ps	skin
TRIM64DP	1	0.261349951409316	0.826586509807772	0.751866044608958	0.837887304972861	NA	NA	NA	gene	Ps	skin
ENSG00000226508.1	1	0.261336913353079	0.345241316431766	0.449068540322929	0.594908353237343	NA	NA	NA	gene	Ps	skin
SNORD47	5	0.261333926617337	0.305510386716088	0.392329124430427	0.540330445757426	8.03353272793572e-10	0.403200765386971	48.3355831461659	gene	Ps	skin
ENSG00000251085.1	1	0.261315644700237	0.345241048649693	0.44910509836735	0.594938160047832	NA	NA	NA	gene	Ps	skin
TCTEX1D2	19	0.261301508265463	0.197292109771348	0.185357047634704	0.313812718997234	2.551625577496e-11	0.491613202201282	88.6205280861804	gene	Ps	skin
ENSG00000213863.2	1	0.261272928975333	0.345240510904379	0.449178526493434	0.594981829321228	NA	NA	NA	gene	Ps	skin
RP11-63A1.2	3	0.261159257353492	0.400151455319858	0.513981282743993	0.652078115006345	0.0112290395295084	0.339586544209413	8.97850408218523	gene	Ps	skin
SNORD12	6	0.26115227221425	0.291093501310163	0.369643028220898	0.517988675563035	0.00737170368078888	0.311292809422877	15.8217970287331	gene	Ps	skin
FAM86A	1	0.261098020075671	0.345238309896536	0.449479268662801	0.595263287633344	NA	NA	NA	gene	Ps	skin
CLLU1OS	10	0.26098474467365	0.264643391592799	0.324047156001869	0.471350585101749	0.00434540121624494	0.344193582830746	23.9722487985792	gene	Ps	skin
RP11-473M20.5	2	0.260876828867555	0.959016570974833	0.785602519170343	0.861778090900133	3.38109890540839e-06	1.75428257200973	21.587147979498	gene	Ps	skin
HMGXB3	21	0.260764839806373	0.154240346160311	0.0909056532789101	0.182767875306994	4.38010183678728e-10	0.30964857069405	85.5611467200794	gene	Ps	skin
GNPDA1	22	0.260741294545815	0.173889805992699	0.133753613567395	0.246012155779036	4.0661585209989e-11	0.46863796888471	93.4541063897269	gene	Ps	skin
PSG1	19	0.26068237292408	0.151370261492	0.0850422573595221	0.173407298279661	6.24225116041544e-11	0.285248687008925	86.4438580125817	gene	Ps	skin
ABT1	23	0.260629740760451	0.178387985414998	0.144007912547163	0.25979858994755	2.48081666320843e-10	0.460985680878037	90.8237695704383	gene	Ps	skin
MRPS5	21	0.260621973495659	0.140547706659079	0.0636918155532475	0.138672230896598	2.0420398705312e-10	0.251072969650486	87.4746550178448	gene	Ps	skin
ENSG00000260583.1	1	0.260621767906092	0.345232324263448	0.450298754673342	0.596109534430428	NA	NA	NA	gene	Ps	skin
AC079807.4	3	0.260573657016742	0.149621602220837	0.0815870347392253	0.168159318521326	0.76260511992358	0	0.542029835615661	gene	Ps	skin
FAM170A	15	0.26054801949294	0.200140040356469	0.192975000097411	0.323347637416347	2.53593582241196e-05	0.337217005056943	46.2665629664495	gene	Ps	skin
ENSG00000238171.1	1	0.260542641776179	0.345231330838917	0.450434992901693	0.596187473572694	NA	NA	NA	gene	Ps	skin
CCNK	22	0.26046142503412	0.197469001443613	0.187169430532636	0.316023168903614	0	0.643981609611301	141.856494396374	gene	Ps	skin
CTXN3	16	0.260408172157065	0.161164123374988	0.106138659827638	0.205986961305786	6.18276442532206e-06	0.231217860949267	51.7624399576621	gene	Ps	skin
MRGPRX3	16	0.2603671244148	0.123767415438118	0.0354063082235663	0.0869742803825776	0.108039058955142	0.0672899722629005	21.9910402125368	gene	Ps	skin
MYOM3	19	0.260310981238717	0.14558807995582	0.073776568256116	0.15559591306809	1.76861645651005e-06	0.227292975549477	60.3912141597171	gene	Ps	skin
GOLGA2P3Y	4	0.260280009951416	0.472066124516939	0.5813845465982	0.707013272989521	9.71751265917975e-05	0.699887450802318	21.167422264462	gene	Ps	skin
LINC00955	6	0.260267457913294	0.115121499026726	0.0237712286740956	0.0635300890950136	0.789055979081734	0	2.41622161086538	gene	Ps	skin
ENSG00000263975.1	1	0.260174414869452	0.345226711699625	0.451069323200255	0.596784364894136	NA	NA	NA	gene	Ps	skin
ENSG00000258940.2	1	0.260153067524689	0.345226444111129	0.451106113727526	0.596786367327077	NA	NA	NA	gene	Ps	skin
ENSG00000203706.4	1	0.260117279693876	0.345225995560253	0.451167795337457	0.596804981235415	NA	NA	NA	gene	Ps	skin
CHCHD10	20	0.260018797905576	0.234870188618758	0.268261717107476	0.412253565395357	6.10622663543836e-15	0.722546274974736	110.608613351979	gene	Ps	skin
MAP2K6	22	0.260005686216291	0.117320499839314	0.0266778111135608	0.0695690389864545	3.60739852381942e-05	0.159782019945347	56.9885628373606	gene	Ps	skin
GFI1	21	0.259935316673376	0.144280067855725	0.0716079832443184	0.152124797374323	1.63829455128717e-05	0.248232189469179	57.6441037627167	gene	Ps	skin
MIR602	6	0.259899243915629	0.223023452235825	0.243879408878049	0.384843651377291	0.0849539218231972	0.132026366884447	9.67599459594191	gene	Ps	skin
SPATA6L	13	0.259847965168967	0.139149935627225	0.0618463762034689	0.13560568773217	4.11496135921396e-06	0.152540688436965	47.3126078844712	gene	Ps	skin
ENSG00000267380.1	1	0.259838438479183	0.345222502765521	0.451648559843679	0.59722680592309	NA	NA	NA	gene	Ps	skin
ENSG00000187904.3	1	0.25965612731546	0.345220221122784	0.451963056389501	0.597491645738156	NA	NA	NA	gene	Ps	skin
PFDN1	21	0.259630980099136	0.195217246126598	0.183531701574102	0.311541151713253	2.07012185171607e-12	0.549844085299348	98.792867807847	gene	Ps	skin
ABR	23	0.259577478753639	0.166860551862124	0.119790114173667	0.226020374567943	0	0.483212122599583	140.918689491843	gene	Ps	skin
ENSG00000264673.1	1	0.259576460321381	0.345219224580328	0.452100527051514	0.597605036300969	NA	NA	NA	gene	Ps	skin
UBBP1	6	0.2594035710416	0.191768987880225	0.176155388389913	0.302318790304091	0.00381385319090988	0.141558971051322	17.3916835752932	gene	Ps	skin
UBBP4	6	0.2594035710416	0.191768987880225	0.176155388389913	0.302318790304091	0.00381385319090988	0.141558971051322	17.3916835752932	gene	Ps	skin
RBP1	23	0.25936695715599	0.144517110456286	0.0726991952363696	0.153878021942745	1.01336045110756e-08	0.29420367927187	81.2357954652334	gene	Ps	skin
ENSG00000269894.1	1	0.259330698034361	0.345216152285471	0.452524762500175	0.597960765147228	NA	NA	NA	gene	Ps	skin
ENSG00000267476.1	1	0.259282294426386	0.345215547527735	0.452608344760659	0.597985674344754	NA	NA	NA	gene	Ps	skin
PARP3	22	0.259089613054456	0.171142823040881	0.13005640187841	0.240686328199076	3.8545167058146e-11	0.419296794386819	93.5874124303369	gene	Ps	skin
ENSG00000238258.1	1	0.25901109386549	0.345212161199375	0.453076817188935	0.598399436521523	NA	NA	NA	gene	Ps	skin
MIR3928	3	0.258949982910223	0.336053820358053	0.440967158713774	0.586932251492774	0.111963419475082	0.16065827207636	4.37916614573186	gene	Ps	skin
ENSG00000251045.1	1	0.258933560089256	0.345211193724166	0.453210802035247	0.598493696165528	NA	NA	NA	gene	Ps	skin
ENSG00000260988.1	1	0.258932343561433	0.34521117854648	0.453212904484186	0.598493696165528	NA	NA	NA	gene	Ps	skin
ENSG00000270426.1	1	0.258887062299684	0.345210613657141	0.453291165369697	0.598579948718094	NA	NA	NA	gene	Ps	skin
ENSG00000269749.1	1	0.25887710526794	0.345210489455065	0.453308375463788	0.598585579869049	NA	NA	NA	gene	Ps	skin
SNORA66	15	0.258854644489284	0.166846130317235	0.120792136038189	0.22741914516608	1.28460710269174e-06	0.290368046841451	54.0000061835953	gene	Ps	skin
ELP5	13	0.258721542439335	0.153346281971934	0.0915702972582257	0.183760574828603	6.74154245625669e-05	0.18779062224998	40.1687335373733	gene	Ps	skin
ENSG00000232636.2	1	0.258686825449929	0.345208116850994	0.453637336413123	0.598831848604505	NA	NA	NA	gene	Ps	skin
FBXW10	17	0.258643426694601	0.174848315472393	0.139074953111548	0.252954487254069	0.000299898078387928	0.258504159289807	42.7961209976858	gene	Ps	skin
ENSG00000227071.1	1	0.258641277763725	0.345207549172055	0.453716101476806	0.598901627225571	NA	NA	NA	gene	Ps	skin
RIOK3	23	0.2585866957755	0.0959245637009444	0.00702346333092335	0.0237895317189388	2.43917660115445e-05	0.0981661336510538	59.7429848924317	gene	Ps	skin
ENSG00000273437.1	1	0.258544559371335	0.345206344060644	0.453883382294543	0.599036930711168	NA	NA	NA	gene	Ps	skin
MIR3145	4	0.258506988687785	0.208155964523466	0.214276834783083	0.349651760541367	0.278391928951444	0.0396509570007501	3.84765127124484	gene	Ps	skin
ENSG00000261505.1	1	0.258425280566075	0.345204858461345	0.454089733134313	0.599172452504548	NA	NA	NA	gene	Ps	skin
TSEN54	21	0.258378740145621	0.143333979864499	0.0714456756389817	0.151843406425595	6.75731498533949e-08	0.236505812385559	72.6224002393817	gene	Ps	skin
SDHAF2	21	0.258371954542081	0.19331733049113	0.181380253218578	0.308741722438543	1.9075019341841e-10	0.493424600117995	87.6450524622923	gene	Ps	skin
ENSG00000261840.1	1	0.258288637399304	0.345203157426221	0.454326192370424	0.599364731741951	NA	NA	NA	gene	Ps	skin
ENSG00000235545.1	1	0.258270179889548	0.345202927721827	0.454358138440724	0.599372674252438	NA	NA	NA	gene	Ps	skin
HMGB3P30	5	0.258167145084355	0.123900550937248	0.0371907208031807	0.0904875051829863	0.29354597347577	0.015421701427601	4.9396504878664	gene	Ps	skin
WDR16	1	0.258162516267982	0.345201588168154	0.45454450804396	0.599567209532054	NA	NA	NA	gene	Ps	skin
CCDC23	1	0.258063974170191	0.345200362589725	0.454715127614985	0.599723831098798	NA	NA	NA	gene	Ps	skin
SNHG9	19	0.258028469218534	0.176563583651431	0.143908111473964	0.25967933415287	6.69162619426622e-07	0.348724426386339	62.9801899497749	gene	Ps	skin
ENSG00000228843.2	1	0.25802803130395	0.345199915679894	0.45477736990522	0.599772664249291	NA	NA	NA	gene	Ps	skin
SIGLEC12	14	0.25802279891576	0.180876026934226	0.153719049180097	0.273150970215954	0.0010686964523291	0.224628253637775	34.3391432992661	gene	Ps	skin
GPAA1	23	0.258016057155368	0.164253086779945	0.116218773900011	0.220940862905547	0	0.456029207727473	147.903959695915	gene	Ps	skin
NGLY1	23	0.25796722883379	0.151362066750599	0.0883239959453959	0.178649384274856	6.88821910621584e-09	0.301199808537636	82.2481650710846	gene	Ps	skin
C1QTNF1-AS1	7	0.257965237409142	0.211469419470464	0.222514094261295	0.359519882017568	0.0129340313722314	0.16943239425409	16.1573175490891	gene	Ps	skin
CPEB4	21	0.257877069016125	0.156574902479486	0.099560402726672	0.196076067010642	3.89577259340967e-13	0.319530873473317	102.839788709699	gene	Ps	skin
ENSG00000231194.1	1	0.257756571030657	0.3451965423631	0.455247620671075	0.600272035948019	NA	NA	NA	gene	Ps	skin
TSPY4	9	0.25775330062039	0.107714779273298	0.0167146944370309	0.0478369671564394	0.710690781403096	0	5.43083025402486	gene	Ps	skin
PRSS41	5	0.257700988585507	0.152262634728685	0.09055508518289	0.182229448086629	0.646259919158798	0	2.49093407882737	gene	Ps	skin
INSL3	18	0.257569849534404	0.0629993209592848	4.34256928906479e-05	0.000343762572826191	0.584442378615803	0	15.1532745064471	gene	Ps	skin
ENSG00000269921.1	1	0.257538139447589	0.345193830564582	0.455626218511635	0.600637335334255	NA	NA	NA	gene	Ps	skin
NUDT21	23	0.257490456969212	0.177344149119681	0.146522376843168	0.263164296941982	0	0.536249156781213	157.244132507307	gene	Ps	skin
MIR4695	2	0.257395270229149	0.183705223497426	0.161174599111274	0.283027272557332	0.909702091334548	0	0.0128628068105622	gene	Ps	skin
SNORD3B-1	11	0.25719275205903	0.330773059310631	0.436834062279591	0.582872090321253	8.38420310955712e-09	0.875565432043271	58.0705753381405	gene	Ps	skin
MYCN	21	0.257163155523862	0.114944762967585	0.0252683090737036	0.0667621750761433	2.53064658117808e-08	0.157976462520217	75.1920314169835	gene	Ps	skin
PRR20B	11	0.25713634776061	0.161561493335426	0.111481464131135	0.213638923180347	0.172969113155369	0.0706788463202227	14.0004931898394	gene	Ps	skin
BRE	23	0.257014431052149	0.164733864115558	0.118717420898406	0.224454371422167	0	0.445648954298896	151.893825879073	gene	Ps	skin
ENSG00000245148.2	1	0.256978296514477	0.34518689059086	0.456597418944523	0.601502933335904	NA	NA	NA	gene	Ps	skin
ENSG00000265618.1	1	0.256896536663329	0.345185878324473	0.456739355942892	0.601632600439834	NA	NA	NA	gene	Ps	skin
OR1E1	16	0.256775620231381	0.12163280564519	0.0347661166673662	0.0857478904606431	0.02409646134451	0.0841336966934302	27.6165329070752	gene	Ps	skin
FPR2	18	0.256753690721186	0.154981609505966	0.0975858098513393	0.193133273805	2.81546751690342e-07	0.262488361863876	63.4374913254881	gene	Ps	skin
GLTPD2	18	0.256717458138681	0.169693424892695	0.130322615543271	0.241053568185046	1.91934747928446e-05	0.280582664090675	52.1892149219511	gene	Ps	skin
BHLHA15	12	0.256594721696524	0.142029778158173	0.0708205779516476	0.150799073604802	0.304580509982334	0.0332564962234199	12.8300169778682	gene	Ps	skin
RNA5SP216	1	0.256568018322103	0.826222808799	0.756156983744149	0.84118916885675	NA	NA	NA	gene	Ps	skin
ENSG00000255121.2	1	0.256490260316056	0.345180852961816	0.457445047243245	0.602327830459995	NA	NA	NA	gene	Ps	skin
ENSG00000234390.4	1	0.256314898060246	0.34517868628465	0.457749845425399	0.602591884545599	NA	NA	NA	gene	Ps	skin
SLC11A2	23	0.256189176072671	0.10508149177676	0.0147685799508142	0.0433540473472001	1.76303491028484e-07	0.13959744699386	73.6165325006741	gene	Ps	skin
FCRL3	17	0.256174425919997	0.145450752627954	0.0781969270219136	0.162790817658587	6.46672606574583e-08	0.241679419001896	65.3286955316797	gene	Ps	skin
HIST2H2AB	12	0.256119402958346	0.194743683251777	0.188455616745778	0.317733510627243	0.0141400094129011	0.201693669473284	23.6825479831846	gene	Ps	skin
SHC1P1	5	0.256026454228197	0.25882618701156	0.322573633096413	0.469887204559005	0.000457373218748724	0.243823142844463	20.1933089904051	gene	Ps	skin
ENSG00000235733.2	1	0.255842037078128	0.345172851198539	0.458572324330412	0.603262408455377	NA	NA	NA	gene	Ps	skin
NPC1	23	0.25579244595344	0.133693945307158	0.0557136577587152	0.125131787411836	3.33066907387547e-16	0.300577940312286	123.63002784009	gene	Ps	skin
RARRES3	21	0.255735570870807	0.167684635393351	0.127234553677756	0.236705210145332	1.94497798977622e-08	0.375798267374366	75.8763328161016	gene	Ps	skin
LGALS8-AS1	9	0.255675867759366	0.105402699954983	0.0152786794394395	0.0445882087806617	0.423250494447641	0.00140208073579528	8.10531907733125	gene	Ps	skin
TMEM176A	22	0.255625235800422	0.152992010745628	0.0947532019685153	0.188703460925793	1.76822101882745e-06	0.292967928543019	65.5732260860715	gene	Ps	skin
RP11-1103G16.1	3	0.255607996037521	0.3047315377054	0.401583056925026	0.549329979597651	0.0919452433992197	0.144769499311981	4.7731241191331	gene	Ps	skin
RP11-416I2.1	4	0.255566143507148	0.286405649781651	0.372220213493206	0.520574641768213	0.0433153530134514	0.188474294624543	8.13434135211884	gene	Ps	skin
IGHV1-45	3	0.255552351017912	0.180251061140647	0.156261483507466	0.276626918121605	0.472762970048226	0	1.49832227299688	gene	Ps	skin
ENSG00000230379.1	1	0.255547378172675	0.345169220518375	0.459085284214705	0.603679588531113	NA	NA	NA	gene	Ps	skin
USP30-AS1	9	0.25547548663781	0.316013341905943	0.418841593297372	0.566020680721434	2.19444884486109e-09	0.69919853925947	56.5596928195573	gene	Ps	skin
LOC645434	1	0.255465970867254	0.345168218177995	0.45922706244553	0.603814505868066	NA	NA	NA	gene	Ps	skin
FAS-AS1	9	0.255454943539757	0.168877518907373	0.130365027985944	0.241109867276312	0.0418859273411301	0.110547008098365	16.0347145032954	gene	Ps	skin
CDH24	20	0.255341281753487	0.157788095726612	0.105607781347411	0.205220876471074	2.17972595528693e-09	0.300024771460995	79.5995692198275	gene	Ps	skin
C5orf58	14	0.255236976551546	0.142160156271566	0.0725870448509083	0.153696926309305	0.00105923262564267	0.126076406525158	34.3644746057726	gene	Ps	skin
ENSG00000224592.1	1	0.255148433082728	0.345164311468109	0.459780329570488	0.6044216552094	NA	NA	NA	gene	Ps	skin
KRT5	23	0.255014337741219	0.147123811428765	0.0830367638484105	0.170430303925018	2.2017348721981e-08	0.316356945006457	79.1891626395931	gene	Ps	skin
MAP6D1	22	0.254887996988011	0.17996255420695	0.156676253410144	0.277148957694566	0	0.491433063722917	127.101662723595	gene	Ps	skin
POM121	21	0.254802908665963	0.159759169322853	0.110730386507549	0.212543136341736	6.47914721874088e-10	0.331310483096131	84.575315962339	gene	Ps	skin
ENSG00000254461.1	1	0.254704789206304	0.345158861320862	0.460553975646213	0.60518059355262	NA	NA	NA	gene	Ps	skin
ZNF267	23	0.25461275921057	0.169270229466126	0.132535230578381	0.244247269489165	2.39335806728747e-09	0.413256353724937	85.0018253658625	gene	Ps	skin
ENSG00000269489.1	1	0.254457997225323	0.345155833559739	0.460984673371174	0.605626064137984	NA	NA	NA	gene	Ps	skin
FANCL	23	0.254260872864153	0.171780858581159	0.138834098028476	0.252660417865137	1.22124532708767e-14	0.49762932623874	115.323574931492	gene	Ps	skin
CTC-510F12.4	5	0.25422098110242	0.183124319678961	0.165063185261629	0.288202989205014	0.139120657996014	0.0663426280880327	6.93949010116173	gene	Ps	skin
PNMA5	11	0.254208683344678	0.138122474813256	0.065700951093294	0.142049966176551	0.382091350379153	0.0139800347830641	10.6910221849702	gene	Ps	skin
XXYLT1-AS2	4	0.254120871526542	0.169172547736612	0.133060924859941	0.244981725080591	0.655044130733398	0	1.61920042570689	gene	Ps	skin
ENSG00000272518.1	1	0.254091290565419	0.345151340000313	0.461625080954677	0.606260700803316	NA	NA	NA	gene	Ps	skin
RNA5SP140	1	0.253993621634084	0.826029723144877	0.758472513732591	0.842883516757854	NA	NA	NA	gene	Ps	skin
TGFBR1	23	0.253945286037552	0.114222436663469	0.0261987972959999	0.0687056575908996	6.04658085212595e-05	0.146581459840278	57.0453506068616	gene	Ps	skin
ENSG00000272057.1	1	0.253909681423774	0.345149116971375	0.461942431876935	0.606522437673947	NA	NA	NA	gene	Ps	skin
CBWD1	17	0.253869782499619	0.199829300933168	0.203930355836281	0.336988212977197	0	0.543763805627054	134.447382504226	gene	Ps	skin
ENSG00000265556.1	1	0.253829468172062	0.345148135603908	0.462082640372697	0.606625024654257	NA	NA	NA	gene	Ps	skin
ENSG00000264932.2	1	0.253810506599484	0.345147903663822	0.462115787838193	0.606646692353142	NA	NA	NA	gene	Ps	skin
SNORD14E	5	0.253808613443715	0.14045741655827	0.0707599905470393	0.150697823357469	0.600895593879951	0	2.74769028894026	gene	Ps	skin
STAU2	23	0.25376881102134	0.147113761614151	0.084530446581102	0.172630130692858	3.87299081694437e-11	0.313621319118643	95.5206282067909	gene	Ps	skin
SNORD49B	6	0.253721487977168	0.209897081674247	0.226743544256336	0.364831680388505	3.55799471574159e-05	0.199888820226592	28.0505447649734	gene	Ps	skin
WNT7A	20	0.253653570607527	0.193900598061354	0.190818059309905	0.32060904200777	1.55638835153127e-11	0.528330253260075	91.8507245567243	gene	Ps	skin
ENSG00000249650.1	1	0.253629902068231	0.345145695349586	0.462431579534553	0.607005065985054	NA	NA	NA	gene	Ps	skin
DNAJB5	22	0.253612139111896	0.183015818661117	0.165826645585248	0.289219284016849	0	0.523426488547077	144.5420040964	gene	Ps	skin
TRDV1	4	0.253609517194552	0.405898141936098	0.532095282927554	0.666916202928245	0.00871897401964228	0.427923245438009	11.6412040519658	gene	Ps	skin
TRAJ38	4	0.253580952210428	0.376109240410502	0.500170475675076	0.64001335143944	0.0217980549479919	0.334605426638915	9.64899013884717	gene	Ps	skin
ENSG00000253978.1	1	0.253506067387556	0.345144182080268	0.462648180741075	0.60715597823364	NA	NA	NA	gene	Ps	skin
DRAM2	19	0.253462447848947	0.174877149679211	0.147233079485111	0.264108514099133	8.05629229994054e-10	0.359418622956571	80.1531750324689	gene	Ps	skin
ENSG00000261269.1	1	0.253396471837311	0.345142843425141	0.462839925627292	0.607355899680858	NA	NA	NA	gene	Ps	skin
NDUFV3	21	0.253263338365859	0.210034663154041	0.227888112511176	0.366290907855937	0	0.638923036381525	140.612309209851	gene	Ps	skin
ENSG00000258177.1	1	0.253236768927081	0.34514089376058	0.463119420069003	0.607533002671165	NA	NA	NA	gene	Ps	skin
XRCC6P4	1	0.253199007868961	0.409947228751542	0.536813955312873	0.670861473708928	NA	NA	NA	gene	Ps	skin
LOC102723899	4	0.253188560681628	0.262678219010977	0.335109377297811	0.482988202630337	0.081643195325836	0.139576341916027	6.71264427106427	gene	Ps	skin
IGHV4-31	9	0.25307203408746	0.0813567082098014	0.00186677691195351	0.00796346811097946	0.000164946715278114	0.0351505659819597	30.6080950751501	gene	Ps	skin
ELF5	22	0.253006993531756	0.157055029482697	0.107191739739591	0.207473383652694	1.48973056113277e-11	0.340372696413215	95.9508074024448	gene	Ps	skin
DENND1C	22	0.25293792186257	0.202034934333348	0.210587568263325	0.345056450666558	4.32986979603811e-15	0.641485730808088	115.699965645936	gene	Ps	skin
ENSG00000257815.1	1	0.252916046528017	0.345136982038217	0.463681011475126	0.608028194806128	NA	NA	NA	gene	Ps	skin
LOC101927826	6	0.252899365085636	0.230576925952139	0.272723913750339	0.416899598831551	4.96876628431897e-05	0.233256485376279	27.3076660764031	gene	Ps	skin
FXYD3	23	0.252771509739615	0.143335180702514	0.0778162930143893	0.162170178771323	1.69864122767649e-13	0.342191013862233	108.949779003977	gene	Ps	skin
TTTY7	13	0.252745106507785	0.108616120983917	0.019967522867711	0.0552518445456147	0.0928462130793789	0.0427338329366849	18.8247583845703	gene	Ps	skin
PVRL2	23	0.252737841835538	0.145617135337593	0.0826288244199156	0.169788978025423	0	0.349348052858157	132.303661150751	gene	Ps	skin
ENSG00000263893.2	1	0.252720061349718	0.345134594104071	0.464024381524588	0.608357699697569	NA	NA	NA	gene	Ps	skin
ENSG00000233117.2	1	0.252644215784466	0.345133670474449	0.464157304408859	0.608480208705645	NA	NA	NA	gene	Ps	skin
ENSG00000225905.1	1	0.252533010243856	0.345132316736064	0.464352237543296	0.608632218145731	NA	NA	NA	gene	Ps	skin
ENSG00000225300.1	1	0.252500854127421	0.345131925400115	0.464408613190799	0.60868885585113	NA	NA	NA	gene	Ps	skin
KRTAP5-2	16	0.252476554682015	0.0982654492029359	0.0101894810085127	0.0322655268368451	0.37527481766054	0.0105816568594245	16.1024624244013	gene	Ps	skin
ENSG00000257613.1	1	0.252449907492452	0.345131305487001	0.464497940298993	0.608719659993335	NA	NA	NA	gene	Ps	skin
NFASC	22	0.252323529020891	0.122077759703368	0.0387427999450165	0.0935256126061227	1.56670121320701e-10	0.211839662676238	90.0746228828841	gene	Ps	skin
ENSG00000236383.3	1	0.252306843780451	0.345129565366199	0.464748834254125	0.608996672851619	NA	NA	NA	gene	Ps	skin
FAM90A25P	9	0.252259013782485	0.100260925888613	0.0118686704125574	0.0363960620868658	0.967690246436655	0	2.36592057638153	gene	Ps	skin
ERAL1	23	0.252188003854599	0.184030531455572	0.170574679519734	0.295206498919544	3.83870712994394e-12	0.517647710560634	101.287863710075	gene	Ps	skin
MRGBP	13	0.252171651559832	0.198130172371664	0.203104126880945	0.335961385852006	2.68948775694611e-07	0.364311451908317	54.0387214343007	gene	Ps	skin
ENSG00000230098.1	1	0.251981000457249	0.345125605699006	0.465320568245578	0.609417715183092	NA	NA	NA	gene	Ps	skin
CLINT1	23	0.251946384484791	0.118848415768974	0.0340147435041739	0.0842813198727823	4.85735771271756e-07	0.184827721750741	70.8503096734223	gene	Ps	skin
C5orf66-AS1	6	0.25193579659882	0.112821320706509	0.025545561749566	0.0673413341495279	0.577921844355644	0	3.8043003527315	gene	Ps	skin
ORM1	19	0.251893855365544	0.0593788528171134	2.21391048436309e-05	0.000193962286275099	0.537733935796888	0	16.7878471683584	gene	Ps	skin
MEAF6P1	1	0.251859405237481	0.409929335888797	0.53895293544414	0.672680068808135	NA	NA	NA	gene	Ps	skin
ENSG00000253730.1	1	0.251815307809558	0.345123594137414	0.465611454721817	0.609624912789477	NA	NA	NA	gene	Ps	skin
ENSG00000236385.1	1	0.251797099315913	0.345123373160471	0.465643427635578	0.609624912789477	NA	NA	NA	gene	Ps	skin
ADAMTS12	22	0.251743858217883	0.109369628108245	0.0213480795007039	0.0582836856373139	0.000780279181432419	0.122418316638383	47.5959272893822	gene	Ps	skin
CNNM1	22	0.251659861017779	0.166069899288778	0.129674893137569	0.240134074608311	1.17390317466715e-08	0.380791875907827	79.0260306962064	gene	Ps	skin
CD300C	20	0.251652860940115	0.160963068613691	0.11795386787723	0.223412704526764	4.91275575975614e-06	0.290802958555516	59.3435518760544	gene	Ps	skin
SNORD125	4	0.251632747870165	0.646625564575138	0.697167007639248	0.79844389191335	0.000406090582436347	1.34129396834468	18.1681213980783	gene	Ps	skin
ENSG00000272792.1	1	0.251595929630217	0.345120932834006	0.465996753599156	0.609878081892747	NA	NA	NA	gene	Ps	skin
ENSG00000267705.1	1	0.251529773373114	0.345120130735576	0.46611298182624	0.60997175596982	NA	NA	NA	gene	Ps	skin
SNORD80	4	0.251511769418774	0.353327589053769	0.476565510350066	0.619425312519435	3.40727335235158e-10	0.447719911969757	47.0405414442898	gene	Ps	skin
ESPNL	18	0.251500724358659	0.160196483673436	0.116426373902457	0.221226377763697	8.75658906496213e-08	0.287594199522881	66.4421104387878	gene	Ps	skin
GOLGA8IP	1	0.25142164687419	0.245748618619072	0.306267809700899	0.45281099267603	NA	NA	NA	gene	Ps	skin
ENSG00000268149.1	1	0.251402590595792	0.345118589320515	0.466336473467583	0.610177878210258	NA	NA	NA	gene	Ps	skin
IPO13	23	0.251399138191314	0.154657743454455	0.104051966824064	0.202839699903499	3.47598891892176e-08	0.346903829820009	77.9771071303758	gene	Ps	skin
FOXN2	23	0.251383402608471	0.112309151636231	0.0252004371430463	0.0666219446895468	0.000492534100733133	0.136579065732041	50.5591810250717	gene	Ps	skin
ENSG00000249502.1	1	0.251314659748522	0.345117524078234	0.466491026271161	0.610296148225205	NA	NA	NA	gene	Ps	skin
BMS1P4	9	0.251249452094861	0.357096216249848	0.481687922119118	0.623891037366418	6.37996635499682e-06	0.777630804516811	38.3887406234612	gene	Ps	skin
IGKJ1	1	0.251212259177114	0.409920725784035	0.539987879760323	0.673553623396765	NA	NA	NA	gene	Ps	skin
ENSG00000230694.1	1	0.251075587642075	0.34511462969556	0.466911385409991	0.610688182806833	NA	NA	NA	gene	Ps	skin
GAGE13	8	0.251064422754259	0.0762773087525876	0.000996654817474496	0.00472989073697893	0.570197533270968	0	5.74182636559277	gene	Ps	skin
ACTRT2	14	0.251027824005012	0.122983303370389	0.041235552722502	0.0983113069394167	0.200820406017278	0.0440282323316262	16.9669268069738	gene	Ps	skin
ENSG00000235530.2	1	0.25100773815031	0.345113808757149	0.467030724983197	0.610740614903927	NA	NA	NA	gene	Ps	skin
RASSF4	23	0.250978086204153	0.10868590858655	0.020932186476552	0.0573684095965154	1.21346215096185e-05	0.131134727472099	61.781252759905	gene	Ps	skin
GLYCTK-AS1	6	0.250754326929472	0.12302805093563	0.041531110870058	0.0988325015136255	0.874902168645307	0	1.80891885764061	gene	Ps	skin
MAP3K10	21	0.250748805268366	0.140083889007272	0.0734554676187417	0.155116638278927	6.92600218814565e-05	0.222052096798639	53.4714434062156	gene	Ps	skin
CACYBP	23	0.250736416481732	0.146924184861773	0.0879019921191022	0.177967086067215	0	0.356743702179286	143.122432064684	gene	Ps	skin
PWP2	19	0.250671352112661	0.103544193973921	0.0154816367440837	0.045044042271139	0.0560171797409321	0.0569259742214956	28.4147861855077	gene	Ps	skin
RP11-6N17.4	2	0.250653465279884	0.938828068757531	0.789480338498682	0.864351444816814	5.16163532493508e-06	1.6780218858714	20.7763537937693	gene	Ps	skin
ENSG00000262185.1	1	0.250616730175807	0.345109082079371	0.467718809899058	0.611381062734646	NA	NA	NA	gene	Ps	skin
ENSG00000272960.1	1	0.25052872072128	0.345108019189094	0.467873767794167	0.611549039583511	NA	NA	NA	gene	Ps	skin
ENSG00000261431.1	1	0.250511776078517	0.345107814591107	0.467903605588262	0.611570751786241	NA	NA	NA	gene	Ps	skin
RNA5SP157	1	0.250423230713031	0.825765085243167	0.76169014814542	0.84523954022792	NA	NA	NA	gene	Ps	skin
TCRBV10S1P	4	0.250341865283424	0.15495909097757	0.106194844968572	0.206078702382039	0.343645162682101	0.011104090482049	3.32886627098949	gene	Ps	skin
ZNF322P1	3	0.250302802984659	0.511683857185447	0.624718011749309	0.74235335579308	0.049870727273825	0.520974986236186	5.99664215227424	gene	Ps	skin
TRAJ24	3	0.250286410065722	0.359449042233862	0.486237416311457	0.627954240019248	0.0295971949077493	0.264370030117356	7.04015137754571	gene	Ps	skin
LINC00698	7	0.250284449993938	0.109338118502381	0.0220743063260254	0.0598494063505784	0.679184828417185	0	3.981465068318	gene	Ps	skin
CHCHD5	20	0.25028391257089	0.182435014412858	0.170092324001132	0.294626376037634	3.77475828372553e-15	0.430696163512582	111.775242734785	gene	Ps	skin
RNU6-66P	3	0.250234728142401	0.179556675898118	0.163430781348568	0.286000774657296	0.71912123456867	0	0.65945063988295	gene	Ps	skin
RHOV	21	0.250209924108345	0.20956548698556	0.232499000180206	0.37150667900378	2.03503880413791e-13	0.62957664133853	104.404234733721	gene	Ps	skin
ENSG00000240005.1	1	0.250200918632892	0.345104063578918	0.468451190407268	0.61207884429895	NA	NA	NA	gene	Ps	skin
TGM2	22	0.250094736387448	0.129148332194607	0.0528074484142659	0.120003479617576	1.97863947448695e-12	0.241812782218386	100.925954352316	gene	Ps	skin
IL22RA2	18	0.250092319232544	0.122070496035471	0.040486254294465	0.096879543863141	0.00443363361322036	0.121668173537529	36.1102242560192	gene	Ps	skin
ENSG00000249685.1	1	0.250037662713726	0.345102095473675	0.468738919836816	0.612385572316193	NA	NA	NA	gene	Ps	skin
SLC2A6	22	0.249880771299396	0.128870027804437	0.0524996493221552	0.119415524663411	0.000768458924085391	0.174370814192036	47.6448349516171	gene	Ps	skin
PSAT1P3	1	0.249801325128532	0.409902029859434	0.542247975869421	0.675297939782652	NA	NA	NA	gene	Ps	skin
ENSG00000263489.1	1	0.249517230210659	0.345095829984158	0.469656838402541	0.613194625584486	NA	NA	NA	gene	Ps	skin
RSU1	23	0.24945014954263	0.104087099149741	0.0165501432764725	0.0474423759961274	1.44930813550381e-06	0.130120910622299	67.822477211203	gene	Ps	skin
TEDDM1	17	0.249443994892561	0.136409862451959	0.0674541452955192	0.145033469898824	0.0128322083512394	0.127368731597665	31.1612482467906	gene	Ps	skin
ENSG00000270119.1	1	0.249401584822844	0.345094439486074	0.469860950859072	0.613289146751961	NA	NA	NA	gene	Ps	skin
PPL	23	0.249354972817131	0.191104827775917	0.191958475497671	0.322168073331736	5.44009282066327e-15	0.619318689025625	117.288605886346	gene	Ps	skin
ENSG00000271659.1	1	0.249205426245719	0.345092082373972	0.470207285649714	0.613593104559916	NA	NA	NA	gene	Ps	skin
KDM2B	21	0.249171496805494	0.273056646093894	0.361491488754946	0.509390895591722	0	1.32124202007664	199.532682755539	gene	Ps	skin
BCL2L11	23	0.249077117355283	0.110691705752072	0.024437031281599	0.0649267053036014	7.76667619106775e-12	0.171256317023482	99.5381188494587	gene	Ps	skin
PRDX6	23	0.248955649827076	0.153293616195559	0.104366317752822	0.203281090199881	3.35809158258371e-12	0.364032464436737	101.619179100202	gene	Ps	skin
ENSG00000254691.1	1	0.248886805386981	0.345088257629583	0.47077015363738	0.614154286146352	NA	NA	NA	gene	Ps	skin
UBE2MP1	12	0.248851209081402	0.243262170493665	0.306319490924672	0.452843962700227	6.34702218664795e-05	0.383071819501376	38.5372474322679	gene	Ps	skin
INTS12	23	0.248844699086903	0.190883171989508	0.192353209121242	0.322613920358236	2.80442336020315e-13	0.566919558029209	107.725526370223	gene	Ps	skin
LOC650368	1	0.248795654334736	0.345087164339119	0.470931250736413	0.614329783370017	NA	NA	NA	gene	Ps	skin
CAPZB	23	0.248680630571217	0.0940320242367531	0.00817784400110868	0.0269244624696143	0.000113058566151292	0.095769768406088	55.1505323196622	gene	Ps	skin
ENSG00000267011.1	1	0.248629465252272	0.345085172043943	0.471225049576587	0.614539241153511	NA	NA	NA	gene	Ps	skin
RP11-54A4.2	1	0.248620112822329	0.250056147301642	0.320097690335547	0.467089879311232	NA	NA	NA	gene	Ps	skin
CNTD2	17	0.248603878756881	0.14637434369726	0.0894301100770834	0.180413151384999	0.008025453212122	0.152923108251046	32.7290603746584	gene	Ps	skin
RP1-170O19.14	3	0.248562033004437	0.149458363849962	0.0962953283479549	0.191086365055265	0.816994363999224	0	0.404246165111381	gene	Ps	skin
CCDC71L	12	0.248523452281668	0.1601528140152	0.120712603481378	0.227306428823944	4.06055831736474e-07	0.200971984729515	51.0433274859499	gene	Ps	skin
ENSG00000239552.2	1	0.248508481261185	0.345083722503065	0.471438998974999	0.614679988568536	NA	NA	NA	gene	Ps	skin
MORF4L2	23	0.248503068149079	0.17042160142673	0.144794658273879	0.260851531569688	0	0.504349581771861	157.816716975831	gene	Ps	skin
FAM73B	21	0.24848715719013	0.215597275553593	0.249094150653873	0.390758790091053	2.77555756156289e-15	0.700109672403336	114.633356409248	gene	Ps	skin
ENSG00000227477.1	1	0.248434481977995	0.345082836243013	0.471569887834855	0.614705818326342	NA	NA	NA	gene	Ps	skin
ENSG00000228439.3	1	0.248407078433649	0.345082508108029	0.471618364166273	0.61472317534871	NA	NA	NA	gene	Ps	skin
TPT1	17	0.248322060006289	0.306443743066063	0.417747721951821	0.565087448587219	0	1.31884988020188	189.019161138979	gene	Ps	skin
LOC101928261	4	0.248311799294001	0.197355954566002	0.208322114772126	0.342339195466239	0.227143478414376	0.0487494853677407	4.33863251024428	gene	Ps	skin
LOC102724314	4	0.248311799294001	0.197355954566002	0.208322114772126	0.342339195466239	0.227143478414376	0.0487494853677407	4.33863251024428	gene	Ps	skin
C9orf16	20	0.248267520993007	0.142245812496081	0.0809254406108296	0.167098223684345	2.02329264453738e-11	0.243032802607631	91.2100066360792	gene	Ps	skin
RNA5SP74	1	0.248258043858706	0.825606385417729	0.76364492797403	0.846569386627813	NA	NA	NA	gene	Ps	skin
ENSG00000259188.1	1	0.24821491585151	0.345080208126707	0.471958377053727	0.615014292651883	NA	NA	NA	gene	Ps	skin
MTERF4	8	0.248179712518634	0.283658209136968	0.381614611916834	0.529794879109429	3.33066907387547e-16	0.556710351482119	88.1950458631826	gene	Ps	skin
ELL	22	0.24817614955538	0.150322914744852	0.0987480602609861	0.194907914724984	1.87183601951801e-13	0.344688821362291	106.671111863369	gene	Ps	skin
ENSG00000258777.1	1	0.248154583033493	0.345079486371155	0.472065159333048	0.615132139478116	NA	NA	NA	gene	Ps	skin
NKAP	21	0.248109628094962	0.241063586175772	0.303372088905799	0.449937956148991	0	0.881812565742542	145.680419885827	gene	Ps	skin
KIAA0125	19	0.247998843011929	0.110904319892683	0.0253418597249658	0.066907834749213	0.00641092373402075	0.0971650117182664	36.3241450276941	gene	Ps	skin
KDELR2	23	0.247995324443428	0.14242759515544	0.081648040374687	0.168259664431287	4.51991777339344e-11	0.286659920233471	95.1322457212741	gene	Ps	skin
MIR454	6	0.247988881162047	0.143755703145425	0.0845145694969032	0.172628204461625	0.638831681626395	0	3.39828140976927	gene	Ps	skin
PFDN2	23	0.247897340111555	0.175790359842772	0.158484372736934	0.27947066956296	2.29951391261807e-10	0.450170822159046	91.0169158275738	gene	Ps	skin
FTSJ3	23	0.247813189271287	0.126218971986802	0.0496044424484201	0.114132673662921	0.000389793373454794	0.175345571560065	51.3033850952765	gene	Ps	skin
ENSG00000129845.5	1	0.24779564333529	0.345075196006804	0.472700731058288	0.61580414173705	NA	NA	NA	gene	Ps	skin
SEZ6L2	22	0.24779178729753	0.108562155717336	0.0224605616589516	0.0606583406335264	4.68008277909604e-07	0.133365411286139	69.2222050426884	gene	Ps	skin
COX17	22	0.247679007862843	0.153279802743615	0.106124154147453	0.205967454645312	1.50445755853212e-09	0.324976794984502	84.333476168545	gene	Ps	skin
LINC00226	10	0.247674512984733	0.195452039754798	0.205088014012392	0.338439257510326	0.000208447963689129	0.224435625798014	31.8850342340323	gene	Ps	skin
MIR204	6	0.247667247771982	0.284536162267134	0.384068460607546	0.532362775992916	0.00685226742940459	0.307680066341601	15.9971318368004	gene	Ps	skin
CARS-AS1	7	0.247615563999981	0.240770931399479	0.303748549802722	0.449949556153593	0.00770542726214274	0.226934843939527	17.4690837449087	gene	Ps	skin
LAMP5	13	0.247606259174564	0.235623147552882	0.293324222895656	0.439905465870369	8.68746852233926e-10	0.545024209550543	67.6776967766312	gene	Ps	skin
ENSG00000259580.1	1	0.247589656115647	0.345072736646114	0.473065694381763	0.616175429640947	NA	NA	NA	gene	Ps	skin
ENSG00000178977.3	1	0.247551697756835	0.34507228366792	0.473132965878721	0.616245692290149	NA	NA	NA	gene	Ps	skin
CHRNA6	16	0.247478316151769	0.114108880501654	0.0300985527728085	0.0765889911410484	0.162566600025674	0.0482982678317106	20.249566997002	gene	Ps	skin
RABL6	14	0.247451418522813	0.176403000368025	0.160687834012679	0.282408456006624	1.54112267392037e-09	0.307173492058165	68.4582493673954	gene	Ps	skin
ENSG00000250665.1	1	0.247396552266286	0.345070432946425	0.473407979109919	0.616499694082252	NA	NA	NA	gene	Ps	skin
ENSG00000260558.1	1	0.247346912928145	0.345069841044565	0.473495990045361	0.616544848992324	NA	NA	NA	gene	Ps	skin
ENSG00000255092.1	1	0.247327965276955	0.345069615142912	0.473529586871668	0.616571232513086	NA	NA	NA	gene	Ps	skin
ENSG00000236703.1	1	0.247291036841633	0.345069174916299	0.47359507009121	0.616621768109632	NA	NA	NA	gene	Ps	skin
TNFRSF11A	22	0.247173501863283	0.178104901851903	0.165198777307406	0.28839617402174	3.33066907387547e-16	0.512812276666855	122.151802211252	gene	Ps	skin
COMMD2	21	0.247147490069597	0.230821313740781	0.284290489423491	0.430152284104956	0	0.813319805980366	151.034142137898	gene	Ps	skin
WDR66	21	0.247129435059926	0.160596448759098	0.123847625786266	0.231897081117089	3.2085445411667e-14	0.376178444903886	108.833429974591	gene	Ps	skin
PCED1B	12	0.247111738896306	0.227808083123138	0.278038384477705	0.422962290557004	1.96814989861238e-08	0.455907164883974	58.2359381715026	gene	Ps	skin
MFNG	22	0.246999392797068	0.12790283655379	0.0534646695552633	0.121121969176691	1.29824817562962e-10	0.243235261608292	90.5473858622785	gene	Ps	skin
HSD3BP1	4	0.24695001640872	0.228770562759387	0.280380097007925	0.425691147189966	0.0131825758368371	0.133672690380889	10.7458574453869	gene	Ps	skin
DCTN2	23	0.246877563788007	0.13319047314325	0.0638010270230283	0.13883702425822	7.05570268877409e-10	0.251178873035957	88.1522043212691	gene	Ps	skin
FAM132B	12	0.24686733695148	0.232858398388513	0.2890714688519	0.435345544329705	1.73848095919027e-08	0.468649980003676	58.5273596580802	gene	Ps	skin
MAB21L3	13	0.246863352318134	0.178105566268377	0.165731409788325	0.289096801818107	0.000165592944972315	0.241437002247063	37.7994367959292	gene	Ps	skin
RP11-567C2.1	4	0.246825065277577	0.141857869705358	0.0818684603750782	0.16858617042945	0.817380043692836	0	0.933321396171722	gene	Ps	skin
SMYD3-IT1	2	0.246755371370508	0.419971593366529	0.55683268297784	0.687186846972786	0.878432647635695	0	0.0233956644657924	gene	Ps	skin
TRAP1	23	0.246750557669408	0.141871322197653	0.081989731559343	0.168738203046286	6.38856856305381e-10	0.296159767362322	88.4070049593439	gene	Ps	skin
ENSG00000229155.1	1	0.246695813071924	0.345062088201084	0.474651269866363	0.61764909847412	NA	NA	NA	gene	Ps	skin
LINC00973	3	0.246601635220998	0.149262383763913	0.09850699678671	0.194523447252782	0.913495545888833	0	0.180953558100513	gene	Ps	skin
RP11-333I13.1	4	0.246585816048401	0.141744323312955	0.0819201171046829	0.168654987964127	0.999061591343207	0	0.0232846617370149	gene	Ps	skin
ENSG00000263096.1	1	0.246533983830426	0.34506016439497	0.474938663854634	0.617905469913334	NA	NA	NA	gene	Ps	skin
MIR1290	6	0.24646959614095	0.144180344111387	0.087366975198349	0.177108781587148	0.581445157611995	0	3.78040577984872	gene	Ps	skin
FOXN1	22	0.246434219429656	0.169926413585492	0.146991378801572	0.263822194434713	7.42406136566842e-13	0.439024059818771	103.322152810007	gene	Ps	skin
ENSG00000235532.1	1	0.246409464464172	0.345058684976151	0.475159867187494	0.618102178619085	NA	NA	NA	gene	Ps	skin
UNC93B1	22	0.246261366822166	0.136881483596261	0.0720053020081677	0.152737918811527	1.71102354507013e-10	0.274501252305391	89.8527639985816	gene	Ps	skin
FHL3	23	0.246258209348703	0.154826666707588	0.111712841621907	0.214002501177186	4.04392731523373e-08	0.345381215097667	77.574095870135	gene	Ps	skin
ENSG00000252690.2	1	0.246218444995068	0.345056416907774	0.475499320507801	0.618421961679785	NA	NA	NA	gene	Ps	skin
ADAMTS7P3	1	0.246198250722963	0.250036840839966	0.324797051565401	0.472069586804417	NA	NA	NA	gene	Ps	skin
ZDHHC20-IT1	2	0.246178329587711	0.427106494141276	0.564354106039063	0.69334161853104	0.345383401992771	0	0.890346592228298	gene	Ps	skin
RP5-944M2.2	3	0.246148497216396	0.149408637849019	0.099458386576571	0.19595861933388	0.67216250308531	0	0.794510295250643	gene	Ps	skin
TCAM1P	11	0.246137322404932	0.0974370718631826	0.0115331473513012	0.0355750278338536	0.452477658503182	0	9.86430839528203	gene	Ps	skin
ENSG00000268565.1	1	0.246007173595568	0.345053910409418	0.475874925421688	0.618795020038629	NA	NA	NA	gene	Ps	skin
ENSG00000272735.1	1	0.246004408945348	0.345053877624083	0.475879841635745	0.618795020038629	NA	NA	NA	gene	Ps	skin
ENSG00000265100.1	1	0.245930996882779	0.345053007181408	0.47601039666587	0.618912567376315	NA	NA	NA	gene	Ps	skin
SNORD88B	6	0.245894585703613	0.416533013637948	0.554965163057608	0.685779015699869	1.09101137648615e-05	0.786719239196	30.664453287045	gene	Ps	skin
ST13P5	1	0.245887646308252	0.409850717467604	0.548543284957734	0.680827412086641	NA	NA	NA	gene	Ps	skin
C16orf93	1	0.24582714185345	0.34505177621818	0.476195126278384	0.619090208723308	NA	NA	NA	gene	Ps	skin
TUBA3D	19	0.245753311430967	0.237697480727668	0.30118707299126	0.448338416102307	0	0.8144348523746	164.725167777189	gene	Ps	skin
ENSG00000253163.1	1	0.245729607375969	0.345050620640041	0.476368650931494	0.619239068928041	NA	NA	NA	gene	Ps	skin
MIR1253	6	0.245537303276836	0.144249381074211	0.0887230704858763	0.17926836799187	0.567421984977481	0	3.8758744224921	gene	Ps	skin
ENSG00000270012.1	1	0.245491226554352	0.345047798243144	0.476792909967877	0.61961637355522	NA	NA	NA	gene	Ps	skin
ZW10	23	0.24546256834941	0.17158544149989	0.152557529679178	0.271524851515804	2.80645506833821e-11	0.466815256792737	96.3292668030442	gene	Ps	skin
RP1-202O8.3	3	0.245377728160514	0.232228190551795	0.290683520513641	0.43705084451955	0.190282505934264	0.06505860557131	3.31849087557016	gene	Ps	skin
ENSG00000257359.1	1	0.245287273575129	0.345045385623426	0.477156068388882	0.620027559400362	NA	NA	NA	gene	Ps	skin
CREM	23	0.245270572522616	0.131486687555593	0.0621303582467619	0.136079934849783	0	0.267129811870084	130.657818304976	gene	Ps	skin
DYSF	23	0.245192610440391	0.151879721484836	0.106443563228038	0.206440060254939	4.64707290426247e-08	0.335975322474893	77.2032926105936	gene	Ps	skin
SLC10A7	21	0.245136965086007	0.123647661488527	0.047418355643268	0.110044666143015	2.95238513636775e-08	0.19431725965442	74.7904823739063	gene	Ps	skin
SMNDC1	23	0.245092804479778	0.226487852445594	0.279187892269657	0.424334026782079	0	0.918944864662796	158.349872104179	gene	Ps	skin
ENSG00000250303.2	1	0.245075153878605	0.34504287850661	0.477533937095803	0.620302796406117	NA	NA	NA	gene	Ps	skin
LOC100287015	1	0.244933721898857	0.345041208067757	0.477785978657375	0.620540661249957	NA	NA	NA	gene	Ps	skin
MIR4281	1	0.24478676876598	0.825354767620784	0.766784358634598	0.849008026210406	NA	NA	NA	gene	Ps	skin
LINC01338	2	0.244621664326949	0.183686670128224	0.182947826624532	0.310801053398951	0.787479589399384	0	0.0726760386531809	gene	Ps	skin
AOC4P	9	0.244508199339002	0.13635940164615	0.072954407671134	0.154248749458041	0.126372366608059	0.0568364209911017	12.6000316227834	gene	Ps	skin
ENSG00000272249.1	1	0.244469825781776	0.34503573574932	0.47861320971441	0.62128731569896	NA	NA	NA	gene	Ps	skin
ENSG00000227431.1	1	0.244422102519861	0.345035173368765	0.478698357614945	0.621341679796755	NA	NA	NA	gene	Ps	skin
TNFRSF11B	21	0.244416318714905	0.145873884636228	0.0938299557244586	0.18728726495953	1.69413372219651e-11	0.318421146541739	93.649362198207	gene	Ps	skin
ENSG00000258610.1	1	0.24437805718892	0.345034654426306	0.478776951057944	0.621426248119729	NA	NA	NA	gene	Ps	skin
ETV3L	11	0.244339524144198	0.18843020637126	0.194730637953959	0.325569686061439	0.095804660017211	0.126283191581721	16.1360074740941	gene	Ps	skin
LINC01312	5	0.244325709066713	0.15278855508428	0.109796159109551	0.211256472791769	0.0766242993855817	0.0568691077295087	8.44331106281867	gene	Ps	skin
GMFB	23	0.244252363358152	0.195337985467466	0.211150200463324	0.345736239998735	0	0.660010782569724	154.200433076459	gene	Ps	skin
IPO9-AS1	8	0.244225174358812	0.166409796852143	0.142209385898398	0.257270824359199	0.081687195328723	0.0864814231067213	12.6287542096838	gene	Ps	skin
HCP5B	4	0.244182169133088	0.142044870538434	0.0856053520191426	0.174255789859613	0.707024630360869	0	1.39364679926553	gene	Ps	skin
RHD	20	0.244102294574466	0.140147123096055	0.0815508965286951	0.168096930888632	8.95505891662651e-13	0.246760613132236	98.7656274763629	gene	Ps	skin
ENSG00000225458.1	1	0.244010777190343	0.345030330741353	0.47943260490255	0.621997889603931	NA	NA	NA	gene	Ps	skin
FAM209B	9	0.243984110540437	0.178241008130028	0.171048085803236	0.295801255514306	0.00110266150369831	0.168205981984736	25.8764509759083	gene	Ps	skin
NDUFA2	22	0.243981366890898	0.156662589462344	0.119383043296645	0.225454711483021	1.06348263528844e-12	0.339636736669183	102.445108914132	gene	Ps	skin
DNAJA3	23	0.243960521748553	0.185622694466612	0.188751402808205	0.318138277368343	0	0.633824588902791	167.276035780897	gene	Ps	skin
LOC100294036	1	0.243945609355308	0.179636307481771	0.174464560658255	0.300062950294465	NA	NA	NA	gene	Ps	skin
LINC01270	6	0.24391804409989	0.112683173565529	0.0304155786072659	0.0772153407362116	0.429562152507079	0	4.88911555569334	gene	Ps	skin
ENSG00000258819.1	1	0.243898921249034	0.345029015234564	0.479632387926525	0.622182037099479	NA	NA	NA	gene	Ps	skin
ENSG00000223485.1	1	0.243893638116013	0.345028953115891	0.479641825174336	0.622182037099479	NA	NA	NA	gene	Ps	skin
C17orf49	14	0.243834692851482	0.217339828920951	0.261902732625101	0.405039084591592	1.40743529863929e-06	0.376815819140933	51.8914496676341	gene	Ps	skin
ENSG00000259541.1	1	0.243802413159258	0.345027880710293	0.479804796874225	0.622341062552469	NA	NA	NA	gene	Ps	skin
TIAM1	23	0.243764786945051	0.134378534547199	0.0696752908968322	0.148840198682732	8.90854667812135e-09	0.26016537432269	81.5741017280899	gene	Ps	skin
AC112198.1	4	0.243751174182401	0.141750828683522	0.0855097328042249	0.174091806851383	0.992158298085289	0	0.0973097521538122	gene	Ps	skin
APOBEC3F	22	0.243659768729005	0.160838057647964	0.129787974698063	0.24030856990841	0	0.414277155351256	143.363265956534	gene	Ps	skin
ENSG00000251331.2	1	0.243643429795079	0.345026012713738	0.480088893518125	0.622639690858607	NA	NA	NA	gene	Ps	skin
ENSG00000267325.1	1	0.24361661942205	0.345025697820704	0.48013681202736	0.62266690734619	NA	NA	NA	gene	Ps	skin
RBMY1D	9	0.243559400658954	0.192384668719349	0.205512319152159	0.338890107452122	0.00991695327244502	0.183514884244704	20.1129812379674	gene	Ps	skin
MED27	23	0.243525982082363	0.170996942525449	0.154401893438622	0.274087884658009	0	0.485134166594505	158.80878059244	gene	Ps	skin
CCDC142	20	0.243518031331156	0.189800324630561	0.199484296189586	0.331455903665878	4.67514915669653e-13	0.477667348252103	100.325776270858	gene	Ps	skin
SMARCB1	23	0.243514937318986	0.139014873183005	0.0798222090934357	0.165348807668887	2.09311179499849e-09	0.285339183212226	85.3491450880722	gene	Ps	skin
SNX12	21	0.243505534752095	0.144322372825928	0.0915584721785387	0.183744819296496	4.1010166440536e-07	0.25760178988591	67.8301782053747	gene	Ps	skin
RTKN2	19	0.24350244322364	0.210353210436589	0.247032031883021	0.388410980823796	2.22044604925031e-16	0.585791895960306	115.737628536769	gene	Ps	skin
ENSG00000214783.5	1	0.243490894241708	0.3450242216125	0.480361558718145	0.622871021397392	NA	NA	NA	gene	Ps	skin
ENSG00000272205.1	1	0.243423530687125	0.345023430971045	0.480482002773883	0.622984007979061	NA	NA	NA	gene	Ps	skin
S100A13	22	0.243313823016551	0.121387859662657	0.045023704955628	0.105530798891789	3.87701312609678e-07	0.184437565837905	69.7335023543525	gene	Ps	skin
SNORA76	9	0.243273565196731	0.443825099552433	0.583603086054121	0.708834996794516	5.62355884202725e-05	1.19878445593442	33.2190181287791	gene	Ps	skin
C11orf88	13	0.243185491558723	0.0992931424569504	0.0143187027539551	0.0423452624200432	0.545499859738899	0	10.8073177371278	gene	Ps	skin
KPNA1	23	0.243083339411817	0.144626252661439	0.0928077689051876	0.185679789651597	0	0.331580028581475	158.034044463472	gene	Ps	skin
SUCLA2	23	0.243045803705433	0.187730286784139	0.195439547105798	0.326424424905285	0	0.637561366270928	147.872603879653	gene	Ps	skin
ENSG00000175147.7	1	0.242862117301381	0.345016850139104	0.48148646542952	0.623756116138331	NA	NA	NA	gene	Ps	skin
B4GALT7	21	0.242851735791261	0.125628569297046	0.0532247149210413	0.120720316320961	1.85651506759976e-05	0.176999943139807	57.2872195788676	gene	Ps	skin
LOC643355	1	0.242838529919007	0.345016573980022	0.481528693468725	0.623756116138331	NA	NA	NA	gene	Ps	skin
ENSG00000253373.1	1	0.242830550898864	0.345016480568349	0.48154297863489	0.623756116138331	NA	NA	NA	gene	Ps	skin
ENSG00000233321.1	1	0.242645342152318	0.34501431315513	0.481874633484116	0.624062944375503	NA	NA	NA	gene	Ps	skin
CT45A4	4	0.242580148087424	0.172647039504814	0.160002233862302	0.281417447956374	0.0645885976412063	0.0641705816579756	7.24140918337908	gene	Ps	skin
SLC1A3	23	0.242573577947371	0.157998451744798	0.124712399666893	0.233091838673763	8.12760969637338e-12	0.384012442773971	99.4250976857784	gene	Ps	skin
MIR7113	6	0.242418385689888	0.21143056401506	0.251562424496164	0.393802464158636	5.41513571901131e-05	0.203871245554805	27.1159712554516	gene	Ps	skin
RP11-960B9.2	3	0.242402757536201	0.166158390337427	0.144602106607656	0.260626498999173	0.331089537974067	0.0100638564059544	2.21073286542221	gene	Ps	skin
SLC12A3	20	0.242357342288773	0.114884453052229	0.0348950004290747	0.0859969635347808	4.66149496771706e-05	0.130954630062494	53.0119679327287	gene	Ps	skin
AF067845.1	3	0.242314626749881	0.34552242276593	0.483116262173646	0.62514565612697	0.0382154551543591	0.223998218206441	6.52903051999897	gene	Ps	skin
ENSG00000241220.1	1	0.242282537898481	0.345010072176214	0.48252468812002	0.624747326649124	NA	NA	NA	gene	Ps	skin
RP4-647C14.3	4	0.242240806848955	0.280741373273627	0.388213847125288	0.536339898133372	0.0520967475150278	0.175253238632829	7.72301747626245	gene	Ps	skin
ENSG00000229263.1	1	0.242204675572361	0.345009162829452	0.482664263179627	0.624858052438672	NA	NA	NA	gene	Ps	skin
RAB5C	23	0.242160446753202	0.140578645722923	0.0849613077096328	0.173251085047406	2.46358489164322e-13	0.328289450852191	108.042615980682	gene	Ps	skin
ENSG00000263321.1	1	0.242082478063656	0.345007736280754	0.48288335939618	0.624949219687087	NA	NA	NA	gene	Ps	skin
EVPLL	15	0.242042595002084	0.138539494667539	0.0806196881216693	0.166638048250771	0.0395321955726612	0.105402984791912	24.527197278876	gene	Ps	skin
ENSG00000204583.5	1	0.241918797779457	0.345005826575787	0.4831769217823	0.62518915655156	NA	NA	NA	gene	Ps	skin
AC145343.2	4	0.241816189076181	0.172482268240843	0.160922087132221	0.282703822591372	0.30360626768788	0.0232087697529264	3.63552009859337	gene	Ps	skin
ZGRF1	8	0.241454380043183	0.188467248753706	0.200141796287907	0.332249896842718	8.29220749842818e-08	0.224037310847245	46.1178696152123	gene	Ps	skin
SLC4A10	16	0.241447316632131	0.17039857613715	0.156495737608265	0.276924987199808	0.000273559517653066	0.247565789659885	41.4439238845014	gene	Ps	skin
MSX2	22	0.241320854924564	0.102219829201936	0.0182354264978457	0.051350161413361	0.000442426505453564	0.106485128811984	49.3958948882797	gene	Ps	skin
HOXD11	17	0.24128492272843	0.186285847085976	0.195237372019487	0.32619279521001	2.01006211397736e-06	0.366103304925852	56.5020445690625	gene	Ps	skin
ANGEL1	23	0.241167503435172	0.154593155647476	0.118756547873455	0.224505911006281	1.65312208366686e-13	0.347532412221245	109.014999924096	gene	Ps	skin
ENSG00000229536.1	1	0.241103224323011	0.344996330140908	0.484641177722635	0.626540255425241	NA	NA	NA	gene	Ps	skin
UBA1	23	0.24088688393209	0.118123600664845	0.0414222699264861	0.098629327816101	1.34851808597514e-05	0.171730552822808	61.4750499026104	gene	Ps	skin
ACOT11	22	0.240729054307122	0.112864025775235	0.0329319316898697	0.0821695421789389	1.26662909383235e-06	0.151869729071353	66.4957268362111	gene	Ps	skin
C6orf203	18	0.240692452993592	0.210327834564987	0.252471034396452	0.394797108066663	3.18957749101401e-10	0.517130737826692	80.450481447821	gene	Ps	skin
PHF11	23	0.240672167366908	0.124795478866259	0.0537888954067073	0.121677639227756	1.49727246212539e-06	0.20158342878442	67.7315363131018	gene	Ps	skin
MED10	20	0.240540685510387	0.187009552398189	0.198356481543072	0.330056391017294	1.88737914186277e-14	0.536604510563926	107.967749759439	gene	Ps	skin
TXK	23	0.240465559703747	0.147967027659824	0.104134999958064	0.202950226683285	9.93200974352959e-07	0.296258472880606	68.8747110828411	gene	Ps	skin
ENSG00000267567.1	1	0.240406979743719	0.344988248324771	0.48589319010998	0.627667467293548	NA	NA	NA	gene	Ps	skin
ODC1	23	0.240405947260267	0.116847022705896	0.0396437490374823	0.0952529447097852	0.00104662354814367	0.148094834771513	48.1183796142622	gene	Ps	skin
ARHGAP4	21	0.240396808909499	0.137222602063343	0.0797953506735781	0.165325869267594	6.18646564267689e-05	0.217703192305569	53.8031856141203	gene	Ps	skin
ENSG00000237637.1	1	0.24032945921676	0.344987349922058	0.486032703970708	0.627771099895442	NA	NA	NA	gene	Ps	skin
CLEC4A	21	0.240319813368848	0.183627814229478	0.1906247480605	0.320384831551795	0	0.542010706474571	137.341481519041	gene	Ps	skin
RNA5SP71	1	0.240304659719164	0.825035008987911	0.770847876882099	0.851753193406168	NA	NA	NA	gene	Ps	skin
AC114730.11	4	0.240292306100335	0.142114668066676	0.0908685203423301	0.182709107826955	0.447715052931878	0	2.65624051830518	gene	Ps	skin
RP11-490B18.6	1	0.24020962922804	0.249989906310974	0.33661385962512	0.484574564982574	NA	NA	NA	gene	Ps	skin
TCEB3CL	4	0.240152214895873	0.331387332542184	0.468643844347373	0.612278660533294	0.0789038332288164	0.233311315232029	6.78992126757283	gene	Ps	skin
ENSG00000270557.1	1	0.240143464771491	0.344985195562881	0.486367531362801	0.628069650761135	NA	NA	NA	gene	Ps	skin
ENSG00000246731.2	1	0.240116694602199	0.344984885622297	0.486415733829731	0.628080379342978	NA	NA	NA	gene	Ps	skin
IL9R	17	0.240112331416568	0.0719491230517182	0.000846112933261751	0.00413121117298383	0.728310065012442	0	12.225589486669	gene	Ps	skin
HNRNPA1P31	4	0.240035560541492	0.284310702985707	0.398517439192059	0.546394421849304	0.000556318494017161	0.246513009855967	17.5050086210216	gene	Ps	skin
MAPRE1P1	1	0.240033866207086	0.409775469043967	0.558030595361782	0.688279413901464	NA	NA	NA	gene	Ps	skin
LINC01060	2	0.240022606736847	0.183596392873688	0.191097822466259	0.320994703692274	0.87755468468377	0	0.0237375092726889	gene	Ps	skin
ENSG00000272744.1	1	0.240013499581913	0.34498369116817	0.486601572548987	0.628213974913306	NA	NA	NA	gene	Ps	skin
ENSG00000269728.1	1	0.239948289964382	0.344982936647295	0.48671902604635	0.628312980242647	NA	NA	NA	gene	Ps	skin
RP4-665N4.4	3	0.239944631529532	0.150032324171203	0.109757015652001	0.211209625841402	0.429292238490618	0	1.69123476673709	gene	Ps	skin
CDYL	23	0.239920745640947	0.153156080390403	0.117228942264552	0.222349324490456	2.22044604925031e-16	0.36655486441139	125.16570430153	gene	Ps	skin
TRBV5-5	4	0.239888210937415	0.299586663249264	0.423287619100178	0.570270532435449	0.0768270711496815	0.18279639793683	6.8502512750329	gene	Ps	skin
ALKBH7	20	0.239822807660339	0.236708953365589	0.310986235790758	0.457796293234418	0	0.816800005895854	217.674255204421	gene	Ps	skin
PRCP	23	0.23979183078619	0.0919976925195212	0.00914732732830362	0.0295476400777386	0.00394611669488465	0.0747440200938645	43.6281036118123	gene	Ps	skin
LINC00567	3	0.239766213262939	0.330435222641367	0.468079538085544	0.61164509487069	0.0649703552784323	0.18133750012233	5.46764837151752	gene	Ps	skin
CA5A	17	0.239657997801505	0.0900238746084123	0.00776408610142934	0.0258103251964836	0.545995852839046	0	14.7096805177907	gene	Ps	skin
ENSG00000268518.1	1	0.239657692589407	0.344979576705058	0.487242636413228	0.628795808492418	NA	NA	NA	gene	Ps	skin
RNA5SP500	1	0.239523965464242	0.824979905124258	0.771556789765435	0.852210664688122	NA	NA	NA	gene	Ps	skin
ENSG00000204528.3	1	0.239503157669744	0.344977791587882	0.487521213896259	0.629038152120475	NA	NA	NA	gene	Ps	skin
RNU7-57P	2	0.239502071410813	0.419866695208001	0.5683901042952	0.696602434828062	0.826748781513554	0	0.047905501333415	gene	Ps	skin
ENSG00000235790.3	1	0.239477215474758	0.3449774920274	0.487567988302499	0.629040113929824	NA	NA	NA	gene	Ps	skin
AP001063.1	3	0.239454743305098	0.223377316684853	0.283731574388472	0.429461193419345	0.213798721108313	0.0548149453798711	3.0854405242577	gene	Ps	skin
TRBV25-1	7	0.239447917340566	0.114556992612421	0.036599138871902	0.0893348985461122	0.267092331390451	0.019006015490187	7.62240188651471	gene	Ps	skin
OAZ3	21	0.239412076028982	0.152944867985758	0.117501130519955	0.222728539867244	1.31248967250031e-09	0.305714194767138	82.7904162297815	gene	Ps	skin
IGLJ6	2	0.239363819248983	0.42186114108013	0.57044275935912	0.698205869915034	0.559442816403997	0	0.34066986801063	gene	Ps	skin
ANAPC10P1	1	0.239188838371124	0.409764755113383	0.559407140028723	0.689535810957776	NA	NA	NA	gene	Ps	skin
TMEM191B	5	0.239188111121701	0.218532814162216	0.273727832369281	0.418055409185493	0.0673640535241593	0.114175419540743	8.76081585645412	gene	Ps	skin
MLH1	23	0.239121730305063	0.169178289020662	0.157529223512017	0.27824265554086	2.69528843688249e-11	0.454035770450058	96.4306063406793	gene	Ps	skin
ACAD8	23	0.239084564795631	0.161313859807952	0.138311556090169	0.251940187933235	1.40243217039426e-08	0.357855287044242	80.3807200781002	gene	Ps	skin
ARHGAP27	21	0.238947336476728	0.159732870785312	0.134674927332656	0.247329117978375	8.59312621059871e-14	0.32447859373781	106.475468805938	gene	Ps	skin
MIR6125	6	0.238872244412881	0.291885924931583	0.413142895661283	0.560646295001509	7.53008766452012e-12	0.448276214760269	61.0058387140015	gene	Ps	skin
ENSG00000248425.1	1	0.238849843329207	0.344970257419339	0.488699929880695	0.630060990347523	NA	NA	NA	gene	Ps	skin
EPT1	15	0.23875007701613	0.170529203896772	0.16149717839153	0.283486068655996	1.34033562027014e-10	0.307632371221987	76.3437620290008	gene	Ps	skin
TRAV36DV7	3	0.238698756787046	0.172450386713749	0.166309770933983	0.289854172199228	0.564541398694764	0	1.14348312231075	gene	Ps	skin
ENSG00000234263.1	1	0.238670382816284	0.344968191414396	0.489023996472542	0.630390909947236	NA	NA	NA	gene	Ps	skin
ENSG00000260611.1	1	0.238646354111018	0.344967914905449	0.489067396307895	0.630429279913143	NA	NA	NA	gene	Ps	skin
RP3-333B15.4	3	0.23858398265802	0.149618084154578	0.110797247430582	0.212649291562583	0.490027442612172	0	1.42658776822948	gene	Ps	skin
CAMSAP1	23	0.238574249083065	0.128684744589545	0.0637472399734558	0.138746976481343	0	0.253244396810618	137.41113596246	gene	Ps	skin
SNORD14B	5	0.238566587559455	0.262647219880217	0.36371146167541	0.511739359308268	0.0391920637689832	0.192291614003662	10.0744511430123	gene	Ps	skin
RHBDD3	21	0.238503750994688	0.148754057282609	0.108858985705299	0.209900824897482	3.88952552388133e-08	0.276754705511439	74.0707440791542	gene	Ps	skin
SYNJ2	23	0.238479224592914	0.0924669693728555	0.00990653514803308	0.0315436021745567	1.11511777722839e-06	0.0978936748679346	68.5529718748872	gene	Ps	skin
ENSG00000255125.1	1	0.23846748101289	0.344965857401567	0.48939053933261	0.630716512772842	NA	NA	NA	gene	Ps	skin
LILRA5	19	0.238416412130391	0.0908744231307719	0.00870107465613714	0.0283453181635117	0.0312005567408253	0.0475585346350503	30.6965390286179	gene	Ps	skin
STK4-AS1	9	0.238415396917313	0.184075352429419	0.195249370422265	0.326195128441586	0.0153679146809831	0.150121211018388	18.9064726017278	gene	Ps	skin
ENSG00000250938.1	1	0.238373556241894	0.344964777636265	0.489560267374022	0.63081840493925	NA	NA	NA	gene	Ps	skin
MARCH5	19	0.23829742300543	0.170378230852774	0.161921644365759	0.284015515048139	1.11163308558204e-07	0.323189819808096	67.6790944812605	gene	Ps	skin
HIST3H2BB	13	0.238282883853353	0.239046513868621	0.318858919815265	0.465811466759921	1.64776959088453e-06	0.49689751384596	49.5916542670997	gene	Ps	skin
ENSG00000260751.2	1	0.238261677966178	0.344963492026994	0.489762481966304	0.630991045756582	NA	NA	NA	gene	Ps	skin
MIR1238	7	0.23824058526206	0.216964040448591	0.272176175231824	0.416442157192887	0.041204382863237	0.162295654202535	13.1177060279595	gene	Ps	skin
RPL14P3	1	0.238237847327306	0.409752742552889	0.560958395208302	0.690656218283623	NA	NA	NA	gene	Ps	skin
ETS1	22	0.238204771665688	0.165883895323214	0.151010064034143	0.269382844938685	0	0.432263392211393	131.69741796556	gene	Ps	skin
RPE	23	0.238203849963186	0.159330773611564	0.134907327824657	0.247657835769553	0	0.39297305803894	152.613398797252	gene	Ps	skin
SNORA13	8	0.238185115258035	0.23196976644367	0.304517574954244	0.450900939274804	0.00135000187023737	0.281085498852712	23.5800374684568	gene	Ps	skin
TNF	21	0.238147398856347	0.207182147359901	0.250366733928011	0.39228929323495	0	0.716659053312054	144.083026739273	gene	Ps	skin
HNRNPCL1	18	0.238074648375762	0.135838960198318	0.0796665352462866	0.165088569744893	0.00296313318460917	0.152033948320182	37.4066172004696	gene	Ps	skin
RNU1-24P	2	0.238074330748235	0.719187514208721	0.740620052336489	0.83031762917185	0.146393743423082	0.576140601438558	2.1094309821997	gene	Ps	skin
PARP11	22	0.238049570999599	0.162275186593971	0.142389680870451	0.257532331863403	6.32827124036339e-15	0.397035315533001	114.795428256897	gene	Ps	skin
WDYHV1	23	0.237913493102802	0.167470105469345	0.155423592986182	0.275491684907425	3.13750359026699e-10	0.412228703224762	90.2253933675596	gene	Ps	skin
ANKRD33	15	0.237906109085882	0.203776621009355	0.243014640264239	0.383905345952567	4.23802015838692e-05	0.329995294565643	44.897855058923	gene	Ps	skin
ENSG00000273344.1	1	0.237883566005808	0.344959151519654	0.49044625039965	0.631520056976775	NA	NA	NA	gene	Ps	skin
ENSG00000228590.1	1	0.237800678147457	0.34495820092877	0.490596214789118	0.631677975534495	NA	NA	NA	gene	Ps	skin
PPP1R27	9	0.237800357826376	0.104286852095414	0.02259271573339	0.0609547199253406	0.618249970608583	0	6.25895475150259	gene	Ps	skin
POU4F1	17	0.237780500301699	0.166902959862221	0.154254589491094	0.273881564737317	2.80770500182825e-08	0.310932408708302	67.4237598613215	gene	Ps	skin
ENSG00000270487.1	1	0.23775832576495	0.344957715341695	0.490672850590641	0.631759057295892	NA	NA	NA	gene	Ps	skin
ENSG00000259881.1	1	0.237733240588466	0.344957427770534	0.490718244909821	0.631799911122443	NA	NA	NA	gene	Ps	skin
TRBJ2-3	3	0.237701853322868	0.523791088127373	0.649965283655134	0.762304555236559	0.000878829859588537	0.669206449360332	14.0738384806946	gene	Ps	skin
LOC100126583	1	0.237675521256449	0.308891575936151	0.441628332859539	0.587575485706539	NA	NA	NA	gene	Ps	skin
CD84	23	0.237620406013818	0.100671115651855	0.0182570460136701	0.0513953907811311	3.2175613284835e-09	0.124813747882278	84.2336186092702	gene	Ps	skin
SNORD63	6	0.237486558113338	0.248828859939725	0.339872474100757	0.487877540513204	0.0339813749522765	0.198669658670755	12.0595112915077	gene	Ps	skin
RP11-134L10.1	4	0.23747166323994	0.142169307634347	0.0948513040022556	0.188828665911319	0.751376327619728	0	1.20678969327403	gene	Ps	skin
ENSG00000272716.1	1	0.23737767693039	0.344953354901257	0.491361930392645	0.632382134258221	NA	NA	NA	gene	Ps	skin
PPM1F	23	0.237360695573074	0.145767024560702	0.103449295835648	0.201894670810767	2.55351295663786e-15	0.323825717256624	119.074469633104	gene	Ps	skin
TRAJ9	3	0.237358145866918	0.476276142033033	0.61822859700786	0.737161634649786	0.00264933399962253	0.536590759129595	11.8668939829351	gene	Ps	skin
ENSG00000227953.2	1	0.237341800667506	0.34495294428592	0.491426904497551	0.632448152142	NA	NA	NA	gene	Ps	skin
EMC7	14	0.237296232181868	0.15158135831898	0.117472494091588	0.222692516986054	6.03440619956208e-05	0.190529320694226	42.2173611469387	gene	Ps	skin
RP5-1098D14.1	4	0.237273818709928	0.14252281793576	0.0959500994655764	0.190532132234886	0.42308518250227	0	2.80252039928309	gene	Ps	skin
FFAR1	16	0.23724237952472	0.0773538702720444	0.00216237004719387	0.0090180992371381	0.422607199613882	0.00269469771161178	15.4057082561556	gene	Ps	skin
GLE1	23	0.237196848706485	0.140378664476875	0.0910867004397266	0.18307614346736	9.18154441365004e-14	0.310576607548797	110.448110867513	gene	Ps	skin
SNORA30	7	0.23702774038815	0.177400064334002	0.181510115718316	0.308917282486142	0.151271751768972	0.0760491291363169	9.42054011044829	gene	Ps	skin
LOC101930007	4	0.236980084407167	0.141985289371561	0.0951081170936779	0.18920958257368	0.893018469505791	0	0.614876429335674	gene	Ps	skin
LOC101930262	4	0.236980084407167	0.141985289371561	0.0951081170936779	0.18920958257368	0.893018469505791	0	0.614876429335674	gene	Ps	skin
MIR1276	6	0.236917504185388	0.144088904862672	0.100125543768833	0.196929043888864	0.731128662719906	0	2.79777282948196	gene	Ps	skin
ENSG00000272593.1	1	0.236893447630839	0.344947817934797	0.492239307761988	0.633194077404334	NA	NA	NA	gene	Ps	skin
CCAR1	20	0.236832381902305	0.202394633606918	0.241940010924968	0.382586259410009	0	0.700143885359083	201.961773018525	gene	Ps	skin
CLCN7	23	0.236829421915937	0.112524315895365	0.0353178219827143	0.0868305222798404	2.74275558242998e-06	0.158725285362929	66.0322031140713	gene	Ps	skin
ENSG00000237923.1	1	0.236771724634102	0.344946427845837	0.492459996970575	0.633407475588346	NA	NA	NA	gene	Ps	skin
ENSG00000269352.1	1	0.236703878768917	0.34494565334684	0.492583028722857	0.633506766227704	NA	NA	NA	gene	Ps	skin
MIR4503	4	0.236701270376544	0.168648357618487	0.160461960386544	0.282075813570811	0.832826344026342	0	0.869312615942327	gene	Ps	skin
RP3-402G11.25	1	0.236621787336055	0.249962336875723	0.343827472976699	0.49204254705963	NA	NA	NA	gene	Ps	skin
RP11-134G8.5	1	0.236592612681458	0.24996211438212	0.343886542219291	0.492081389506872	NA	NA	NA	gene	Ps	skin
RP11-303E16.2	2	0.23637907416047	0.80702895163902	0.769598310175946	0.850872388131525	7.29954354735662e-05	1.21989618220123	15.7315755539593	gene	Ps	skin
MIR1270	2	0.23630890095167	0.183627056503522	0.198130584398725	0.32978878398356	0.854736624928928	0	0.0335176439389517	gene	Ps	skin
ENSG00000244184.1	1	0.236274055607636	0.344940751788958	0.493362872419083	0.634163029437161	NA	NA	NA	gene	Ps	skin
RP11-382F24.1	4	0.236263053462299	0.197622272219733	0.231880618303316	0.370813309438637	0.227257628667528	0.0488152206468452	4.33743048931186	gene	Ps	skin
RP11-382F24.2	4	0.236263053462299	0.197622272219733	0.231880618303316	0.370813309438637	0.227257628667528	0.0488152206468452	4.33743048931186	gene	Ps	skin
ENSG00000261537.1	1	0.236042100427853	0.344938110322708	0.493784005415594	0.634494442177435	NA	NA	NA	gene	Ps	skin
CAMK4	21	0.236040838192044	0.152044157154595	0.120554766246316	0.227101702248815	3.9306335963829e-12	0.315367086005307	97.2302664756985	gene	Ps	skin
LOC340113	1	0.235975062256589	0.34493734738289	0.493905756154765	0.634596225111402	NA	NA	NA	gene	Ps	skin
MIR340	6	0.235955191460392	0.227392453506749	0.299430138725714	0.446456120550758	0.0651082298523269	0.148874260086851	10.3819634692974	gene	Ps	skin
BC040634	3	0.235764922746033	0.149414095129575	0.114581784920017	0.218457552825819	0.738316950076216	0	0.606764149860455	gene	Ps	skin
ENSG00000272384.1	1	0.23562602688614	0.34493337859809	0.494539925959249	0.635181586013993	NA	NA	NA	gene	Ps	skin
RPS6KA2-IT1	5	0.235514462316019	0.163943468987304	0.150843346698299	0.269137359237351	0.357537618070602	0.0123334923764287	4.3757332368564	gene	Ps	skin
PDRG1	20	0.235448268050854	0.218034542752152	0.28020149100274	0.425482973431352	1.85407245112401e-14	0.663059876415069	108.014056973863	gene	Ps	skin
KIR2DS5	8	0.235420179985441	0.118799196432813	0.0475167748754794	0.110234340308686	0.265382908084877	0.0227160681854417	8.82611094362626	gene	Ps	skin
RLBP1	16	0.235365081616645	0.159790770429047	0.14076238141449	0.255268342354752	0.001413158028998	0.202341194755949	36.6712290261681	gene	Ps	skin
DAP3	23	0.235346130766453	0.136557345902367	0.0848119791772851	0.173029310501205	8.71979799477174e-09	0.257110274644221	81.6302895338679	gene	Ps	skin
KIAA0319	22	0.235294906577681	0.138699329030039	0.0898028338228593	0.18105447938874	1.85635919697225e-05	0.238583250294823	58.9229026823299	gene	Ps	skin
ENSG00000270883.1	1	0.23527994026755	0.344929449098162	0.495169189332727	0.635742571676755	NA	NA	NA	gene	Ps	skin
APBB1IP	23	0.23526396393918	0.112542969751996	0.036578581349456	0.0892930667335102	5.18831505564865e-05	0.140967865584927	57.5042893517255	gene	Ps	skin
FGF19	15	0.235166208109707	0.195118429846003	0.228107358178689	0.366524795391883	1.35493064845615e-05	0.340396819548234	47.9206247461329	gene	Ps	skin
ENSG00000236605.1	1	0.235153767391187	0.344928017945065	0.49539871171995	0.635968224915072	NA	NA	NA	gene	Ps	skin
ENSG00000227946.1	1	0.235138227815501	0.344927841735526	0.495426984049816	0.635968224915072	NA	NA	NA	gene	Ps	skin
KLHL2	23	0.23512316926123	0.140320508354734	0.0938135999107673	0.187262702153085	3.94497711542208e-06	0.248211385065439	65.0036030572467	gene	Ps	skin
ZNF800	21	0.235108612433738	0.181681557519906	0.195641320252786	0.32668708116679	8.870681966755e-14	0.463727258518719	106.398338969595	gene	Ps	skin
MIR203A	2	0.235097571093392	0.183575634708867	0.200313883410476	0.332475889910747	0.864590468999652	0	0.0290817275398692	gene	Ps	skin
PPIAP30	4	0.235067752931954	0.188973741992405	0.213529911892988	0.348691367335616	0.293028505118264	0.0286747278762662	3.72251488485274	gene	Ps	skin
MIR2110	1	0.235046696031591	0.824667278594215	0.775628793096806	0.855155804645193	NA	NA	NA	gene	Ps	skin
MIR3180-1	5	0.234943215070159	0.205475331815887	0.252867057555716	0.395282700810075	0.216195799691853	0.0623653304716092	5.77994605001893	gene	Ps	skin
LOC389033	1	0.234919217486342	0.34492535951777	0.495825542407113	0.636337888026537	NA	NA	NA	gene	Ps	skin
LY86	22	0.234890941919668	0.186138874077964	0.206980331593029	0.340751854026863	2.30480079466133e-11	0.504681795848413	94.8676098460048	gene	Ps	skin
NLRP10	20	0.2348423262409	0.213858319566487	0.272151626945265	0.41641837673964	7.60502771868232e-14	0.644858568758533	104.660566290983	gene	Ps	skin
CDY1B	8	0.234831235183736	0.223474737483658	0.293342272401641	0.439918266453915	3.22330483302213e-05	0.276309553080434	32.5408312927066	gene	Ps	skin
ENSG00000256462.1	1	0.234780367036651	0.344923787004339	0.496078317652394	0.636573953087764	NA	NA	NA	gene	Ps	skin
RAVER1	21	0.234769444201494	0.182374317697728	0.197991682606061	0.329639184082495	4.59543958442055e-10	0.46369510553788	85.4404559202489	gene	Ps	skin
CTNNAP1	4	0.234750270880494	0.139209886891035	0.0917371479232828	0.184007558809507	0.908973595452697	0	0.544669768070461	gene	Ps	skin
SH3D21	15	0.23466307505316	0.229914612924986	0.307418796110037	0.453946613053233	1.56965551667554e-11	0.579546237012845	81.3778654186408	gene	Ps	skin
ENSG00000237181.1	1	0.234627821133197	0.344922060450268	0.496356108501044	0.636895067153358	NA	NA	NA	gene	Ps	skin
CTD-2534I21.8	3	0.234610459885432	0.201824535337695	0.245053671294734	0.386268209358625	0.252718004269242	0.0366756309750347	2.75096203904624	gene	Ps	skin
KRT19P1	2	0.234596493479157	0.500483317667437	0.63925557294497	0.75405456097637	0.120394707366743	0.294405596420665	2.41217863286207	gene	Ps	skin
ADI1	22	0.234538033247254	0.159699686741804	0.141936092173647	0.256943114475182	6.33049168641264e-13	0.363319992389851	103.710726730589	gene	Ps	skin
ENSG00000261898.2	1	0.234532355753289	0.344920980514844	0.496529998253765	0.637047477989334	NA	NA	NA	gene	Ps	skin
OR51A10P	3	0.234475202063025	0.105488293291224	0.0262319599706554	0.0687748562669066	0.937348027182157	0	0.129401277233864	gene	Ps	skin
EPS8L2	23	0.234401177375709	0.145530599131809	0.107252555973346	0.207565029428075	1.31883393095222e-12	0.311986667034986	103.927352466233	gene	Ps	skin
ENSG00000248757.1	1	0.234397644047784	0.344919457354123	0.496775433033974	0.637256276116657	NA	NA	NA	gene	Ps	skin
RP11-490G2.2	3	0.23438568010188	0.150076374251901	0.118340766569329	0.223916207580007	0.387354858187677	0	1.89682811973869	gene	Ps	skin
GPHB5	15	0.234308045836018	0.120333705070518	0.0515164831490983	0.117613151031848	0.173499112871383	0.0486976644439243	18.7807018232658	gene	Ps	skin
RP11-349E4.1	3	0.234123314859867	0.149803447594992	0.118083174124153	0.223576491827903	0.535994445891772	0	1.24726296021448	gene	Ps	skin
ENSG00000228340.1	1	0.234090068988859	0.34491598291388	0.497336066551949	0.637766356094243	NA	NA	NA	gene	Ps	skin
ENSG00000271984.1	1	0.234081122931524	0.344915881924864	0.497352378304559	0.637766356094243	NA	NA	NA	gene	Ps	skin
ENSG00000235933.1	1	0.234028296020748	0.344915285657815	0.497448706110889	0.637872189277442	NA	NA	NA	gene	Ps	skin
ENSG00000241720.2	1	0.234002147595202	0.344914990565143	0.497496390603033	0.637915187563888	NA	NA	NA	gene	Ps	skin
ENSG00000224713.3	1	0.233978345688666	0.344914721982077	0.497539798185506	0.637935921149726	NA	NA	NA	gene	Ps	skin
MED6	23	0.233912137845692	0.127493528826062	0.066550430783328	0.143517504713377	2.74339250205813e-08	0.216379516118448	78.606076922876	gene	Ps	skin
FGF12-AS2	2	0.233817872956912	0.569878345577143	0.681590026456756	0.786566492208238	0.22560742661224	0.233898682567048	1.46834228114838	gene	Ps	skin
IFT43	13	0.233738649579241	0.270557788685522	0.387635159584434	0.535844853623877	0	0.770594506417208	137.571295120055	gene	Ps	skin
LOC100996332	4	0.233683093026752	0.46506520430959	0.615334258629648	0.735075322960721	0.000141293704646439	0.677328795315615	20.3842618424493	gene	Ps	skin
CTSW	22	0.233676129414489	0.158885654158284	0.14136716143064	0.256133809178288	2.27988895318276e-07	0.332762639947008	71.1687880816545	gene	Ps	skin
UBE2V2P3	5	0.233664861305243	0.283464209244922	0.409758470215829	0.55716547995411	2.73954685445776e-05	0.316679703864106	26.3104322537314	gene	Ps	skin
FRRS1	21	0.233651808790645	0.122145176477477	0.0557605403585093	0.125224919379122	0.00119322517698883	0.145918243149119	44.7491488515105	gene	Ps	skin
KRT23	23	0.233621793826572	0.145413722398424	0.10814198036953	0.20886670377303	2.11127341165351e-07	0.300081638876925	73.12719648499	gene	Ps	skin
SNORA3	5	0.233604525649614	0.198929440971673	0.24027149556028	0.380833450285075	0.437345821122194	0	3.77476171556113	gene	Ps	skin
IGKV1D-12	2	0.2335679313762	0.433864130556245	0.590339930113959	0.714165973904639	0.349946576170047	0	0.873650856392639	gene	Ps	skin
ENSG00000273306.1	1	0.233552085482584	0.34490991661022	0.498317528232513	0.638596653929074	NA	NA	NA	gene	Ps	skin
URAD	2	0.233541624426913	0.183640829194914	0.203468926912424	0.336372277971206	0.78057587540202	0	0.0776004919863876	gene	Ps	skin
ENSG00000254812.1	1	0.233501323904043	0.34490934493762	0.498410190144957	0.638679998113309	NA	NA	NA	gene	Ps	skin
LINC01343	6	0.233498973069267	0.267020671851222	0.381867638837337	0.53002719312463	5.45114551100401e-05	0.324891264344743	27.1011963414488	gene	Ps	skin
LRP11	21	0.233473034254982	0.189903527922703	0.218910746611299	0.355407131383892	3.45068418283745e-12	0.531238724813108	97.548048821784	gene	Ps	skin
ENSG00000271732.1	1	0.233438362266053	0.34490863604032	0.498525135831327	0.638774184741144	NA	NA	NA	gene	Ps	skin
TBC1D14	21	0.233432887015619	0.167132537958727	0.162505835976855	0.284834906895292	7.60996665682967e-09	0.353862858630336	78.3017676320992	gene	Ps	skin
SST	17	0.233414064525467	0.112530960024605	0.0380588038974326	0.0921969389956247	0.131237785586216	0.0550783098693911	22.3834019739248	gene	Ps	skin
ENSG00000227175.1	1	0.233385851284062	0.344908044954079	0.49862101363671	0.638843925532273	NA	NA	NA	gene	Ps	skin
BCO2	20	0.233360861897999	0.193012523557292	0.226645487170188	0.364711980085444	2.94173463366576e-10	0.483652896166925	84.6139446603595	gene	Ps	skin
OR52I1	11	0.233330299601865	0.127064490682442	0.0663112345058118	0.143115144747933	0.99952220598076	0	1.25223059634232	gene	Ps	skin
ENSG00000267089.1	1	0.233323709175724	0.34490734562622	0.498734489850478	0.638919274481521	NA	NA	NA	gene	Ps	skin
TMEM92	17	0.23328659082111	0.166783492375702	0.1618912367094	0.283983724836649	5.93370970025653e-07	0.278870725317232	59.6761749774962	gene	Ps	skin
TP53AIP1	22	0.233074911516309	0.18143655074177	0.198929172698161	0.330688013202142	0	0.551807414174431	185.365358648512	gene	Ps	skin
ENSG00000239445.1	1	0.233060692477868	0.344904387765033	0.499214937950566	0.639247199686336	NA	NA	NA	gene	Ps	skin
ENSG00000272991.1	1	0.233032509415379	0.344904071017336	0.499266434781681	0.639281144566348	NA	NA	NA	gene	Ps	skin
AC018755.16	3	0.232964730793405	0.480943576597376	0.628108418064789	0.745080095294382	0.00154150848288104	0.537920508083478	12.9499876152979	gene	Ps	skin
ZNF385A	21	0.232959161367093	0.189909640686245	0.219941297145093	0.356607730137694	3.52083806554049e-10	0.484077469333108	86.1097764956509	gene	Ps	skin
PDLIM1	23	0.232955054986395	0.122900752174736	0.0580297681003643	0.129284516702006	0.00054175895468378	0.171742608775122	50.2544347082225	gene	Ps	skin
CT45A3	6	0.232922968806556	0.126177510274674	0.0648930284088354	0.140651753038379	0.190569631941865	0.0290567074545952	7.43006320003459	gene	Ps	skin
ENSG00000271646.1	1	0.232875566031628	0.344902307835627	0.499553260045008	0.639524437620053	NA	NA	NA	gene	Ps	skin
ENSG00000231253.1	1	0.232847110681458	0.344901988280013	0.499605274072576	0.639550869154051	NA	NA	NA	gene	Ps	skin
GPR37	22	0.232838569389077	0.141258113374399	0.0992870286136114	0.195721079000519	4.1299222930391e-09	0.280649090694643	81.7368558797817	gene	Ps	skin
LOC441601	1	0.232771199591081	0.344901135982637	0.499744048042913	0.639662420922606	NA	NA	NA	gene	Ps	skin
RANGRF	21	0.232756819088049	0.216945989195286	0.283325361488569	0.429085128705527	0	0.767987130515419	154.833145478392	gene	Ps	skin
TNR-IT1	2	0.232661210838682	0.573484028434029	0.684964656172999	0.789005922492002	0.223461044147095	0.240998601178337	1.48200526003678	gene	Ps	skin
ENSG00000268854.1	1	0.232612337501731	0.344899353239324	0.50003453525773	0.639876346351063	NA	NA	NA	gene	Ps	skin
PAIP2	21	0.232569949961619	0.137238466688504	0.0901435200676118	0.181567175504715	3.55109644356588e-07	0.204937393934869	68.216703205401	gene	Ps	skin
MCHR1	20	0.232468652450048	0.161151949600167	0.149149187862198	0.266752800385731	1.63424829224823e-13	0.362853083591276	102.839544359453	gene	Ps	skin
SNORA73B	4	0.232445633330178	0.431662569170181	0.590239356373532	0.714062986917828	0.000187891258249029	0.624247091840092	19.7870756703259	gene	Ps	skin
IGKV1D-8	5	0.232394023936083	0.349669613542767	0.506299784756039	0.645518828339952	0.00197231974929846	0.414586811404918	16.9549227706358	gene	Ps	skin
RP11-108B14.5	3	0.232333939442978	0.334352386290628	0.487132094668701	0.628705794487004	0.0634887631942991	0.18497866191051	5.51378469262484	gene	Ps	skin
ENSG00000228106.1	1	0.232319726452684	0.344896072732562	0.500569835280754	0.64040031109821	NA	NA	NA	gene	Ps	skin
ENSG00000230030.1	1	0.232310993429227	0.344895974888293	0.500585816298188	0.64040303721317	NA	NA	NA	gene	Ps	skin
RP11-480A16.1	5	0.232207447142884	0.372014442204198	0.532503250331949	0.667259763925438	2.05769268092348e-05	0.535745340330022	26.9258578339272	gene	Ps	skin
CNOT1	23	0.232166819217425	0.161342613050674	0.150159656171827	0.268124432595981	0	0.422971469662072	169.072247084439	gene	Ps	skin
ENSG00000271967.1	1	0.232163186732186	0.344894319424687	0.500856338613648	0.640660489786927	NA	NA	NA	gene	Ps	skin
ORM2	19	0.232058423084898	0.0690224623944189	0.000773602137025402	0.00384002314672899	0.841346710431532	0	12.113040574786	gene	Ps	skin
LOC79015	1	0.231883171783211	0.34489118607006	0.501369057326968	0.641156690894829	NA	NA	NA	gene	Ps	skin
TP53TG3B	9	0.231849303479456	0.155312497590601	0.135491558473525	0.248467790811833	0.0833440602800463	0.0854748263752368	13.9399509913873	gene	Ps	skin
ENSG00000260910.1	1	0.231790331666102	0.344890148021791	0.501539115767213	0.641356425544676	NA	NA	NA	gene	Ps	skin
TRIM28	23	0.231776748753804	0.146476378206165	0.11356992329231	0.216949053571541	6.83723407890469e-08	0.30124081781825	76.1703185701551	gene	Ps	skin
QRSL1	22	0.231763721017945	0.108639244156293	0.0328973915314125	0.082124478438044	2.14315416839916e-05	0.126773790830078	58.5069472607501	gene	Ps	skin
FBXL6	22	0.231545403315814	0.168662322255091	0.169803897790908	0.294269434721198	4.45654624314784e-12	0.398268854623962	98.93170855225	gene	Ps	skin
MTHFD1P1	2	0.231521708324036	0.213889458130579	0.279058716954462	0.424179524459726	0.357201503133119	0	0.847708140796383	gene	Ps	skin
ENSG00000262194.1	1	0.231466486636215	0.344886530329889	0.502132564883413	0.641837390292278	NA	NA	NA	gene	Ps	skin
LAT	22	0.231453553241545	0.196147391864261	0.238000963450044	0.378144113963167	0	0.640595929046636	166.600303582904	gene	Ps	skin
FAM103A2P	1	0.23143474887974	0.409668194108354	0.572119889768468	0.699718656168618	NA	NA	NA	gene	Ps	skin
RNF26	20	0.231404204320934	0.193101294380792	0.230778233268834	0.369600081392552	6.99440505513849e-15	0.51136433116635	110.294429083515	gene	Ps	skin
BNC2	23	0.231344175981579	0.137563383915188	0.0926216220343774	0.185363511064125	0	0.286828968861533	131.901612273901	gene	Ps	skin
GPR176	21	0.231212269902577	0.142809380045447	0.105441412097365	0.205003784902781	5.14422081598909e-07	0.246448298154214	67.2202724169772	gene	Ps	skin
HK3	20	0.231168340744729	0.135943028731228	0.089040759224824	0.179753170845154	0.000456328930352856	0.187951267596525	46.2532048346728	gene	Ps	skin
CCDC18	21	0.231079252414894	0.127567419379396	0.0700745557744923	0.149541113670604	8.18549656944612e-08	0.198108079377085	72.1175967926604	gene	Ps	skin
ENSG00000234006.1	1	0.231036783664442	0.344881737842465	0.502920601665948	0.642547611531392	NA	NA	NA	gene	Ps	skin
TPPP2	17	0.231002734854806	0.17164281345487	0.178356056488019	0.305153504805249	3.27916280684626e-07	0.292106830820629	61.2019684560143	gene	Ps	skin
ENSG00000232001.1	1	0.230932588985857	0.3448805770882	0.503111788734201	0.642709846318331	NA	NA	NA	gene	Ps	skin
LINC00998	9	0.230849507462563	0.235004465907039	0.325942391098184	0.473113999475526	3.0825661890832e-06	0.357976927641988	40.0898638870458	gene	Ps	skin
FLVCR1-AS1	12	0.230849493076083	0.181473596838938	0.203343600131142	0.336249244791636	0.000143544677579599	0.241485147147758	36.4293177870878	gene	Ps	skin
GABPA	23	0.230775341266887	0.139886991687999	0.0989987938789363	0.195302766079625	7.05433478298545e-09	0.280348925978263	82.1857818508789	gene	Ps	skin
ENSG00000224817.1	1	0.23076558651941	0.344878717723806	0.503418306068631	0.642977063035229	NA	NA	NA	gene	Ps	skin
MICB	21	0.230755505616264	0.149619168067124	0.123004178695048	0.230625976825824	7.8026474170656e-13	0.338143409857457	101.160769014991	gene	Ps	skin
RP4-555D20.3	3	0.230628701970557	0.149417710048978	0.122705505416733	0.230168647442551	0.688742875370873	0	0.745774525715259	gene	Ps	skin
MIR3184	4	0.230583872316067	0.265325294774643	0.384813753819894	0.533026782666594	0.147092639912241	0.114626638632621	5.36258293553486	gene	Ps	skin
ENSG00000272275.1	1	0.23049795351177	0.344875740747938	0.503909737230621	0.643462536041686	NA	NA	NA	gene	Ps	skin
LOC729609	1	0.230442336663418	0.344875122532535	0.50401189496119	0.643557458700369	NA	NA	NA	gene	Ps	skin
ENSG00000261212.1	1	0.230442328477868	0.344875122441559	0.504011909997356	0.643557458700369	NA	NA	NA	gene	Ps	skin
RNA5SP484	1	0.230287998907375	0.824341341824859	0.779968563365754	0.857933582099239	NA	NA	NA	gene	Ps	skin
TCL6	19	0.230285730596388	0.0776155007103724	0.00300714154441552	0.0118587812989923	0.0151813854396193	0.0388859293106792	33.3389268121509	gene	Ps	skin
GTF2H2C	15	0.230149714555435	0.174563859452205	0.187360730010612	0.316301633291857	7.81654629911088e-10	0.340022988540503	72.1612496792731	gene	Ps	skin
HNRNPA1P26	1	0.230089429896883	0.409651762620261	0.574340338153171	0.701602297311203	NA	NA	NA	gene	Ps	skin
RBM45	21	0.23006603640042	0.18304700874003	0.208801222748445	0.34283409457912	5.1503246112361e-13	0.473354526835451	102.165344510137	gene	Ps	skin
ENSG00000245522.2	1	0.230058358740823	0.344870858422585	0.504717503519058	0.644156005622959	NA	NA	NA	gene	Ps	skin
ZGPAT	21	0.229898358271825	0.185648508918761	0.215585259041918	0.351253786517503	0	0.533358128820785	147.458887445091	gene	Ps	skin
RBBP8	23	0.229857541165634	0.164700854949453	0.162833101849963	0.28526949129251	3.31996652391808e-11	0.392196026607143	95.9076314009192	gene	Ps	skin
MCEMP1	6	0.229847223777702	0.240658331765675	0.339538788079274	0.487503596835769	0.00245305332630064	0.229926154054011	18.430025909409	gene	Ps	skin
SIGLEC10	19	0.229816660288025	0.152750657414153	0.132447121377256	0.244148759855705	4.9719488015576e-07	0.257670585288089	63.7648141594685	gene	Ps	skin
LYRM1	23	0.229791914768318	0.169585995277802	0.175412125395447	0.301410268322068	3.58670260158789e-09	0.405581407581752	83.9511682788203	gene	Ps	skin
CXorf67	12	0.22963877456573	0.131074490123503	0.0797787040748642	0.165298786476679	0.243220358003602	0.0376821155656741	13.8181409145999	gene	Ps	skin
ENSG00000253983.2	1	0.229634365579582	0.344866158139925	0.505497280145051	0.644830833982036	NA	NA	NA	gene	Ps	skin
RSPH6A	11	0.229590074228668	0.160771623229659	0.153277185240441	0.272596272593081	0.00885457954866165	0.144904384222984	23.5611067501577	gene	Ps	skin
ENSG00000212694.4	1	0.229464840475793	0.344864281235337	0.505809244436876	0.645121999400664	NA	NA	NA	gene	Ps	skin
ENSG00000261723.1	1	0.229399592354858	0.344863559204615	0.505929344001961	0.645226437351087	NA	NA	NA	gene	Ps	skin
ENSG00000261821.1	1	0.229391570665016	0.344863470451278	0.505944110288379	0.645226437351087	NA	NA	NA	gene	Ps	skin
ENSG00000261357.1	1	0.229387521122355	0.344863425647621	0.505951564756665	0.645226437351087	NA	NA	NA	gene	Ps	skin
ENSG00000267169.1	1	0.22932577218182	0.344862742561972	0.50606524079548	0.645341697341389	NA	NA	NA	gene	Ps	skin
LRPAP1	22	0.229303732709976	0.146070701565238	0.116458548249279	0.221269327496308	3.35897309966526e-10	0.300145974817826	88.1498387183255	gene	Ps	skin
COX20	14	0.229301196945713	0.267932168483275	0.392098406899702	0.540109218524992	0	0.845175153330063	149.010403171012	gene	Ps	skin
ENSG00000254033.1	1	0.229269602885544	0.344862121358608	0.506168657305723	0.645402376430577	NA	NA	NA	gene	Ps	skin
GTPBP8	22	0.229177219315967	0.146502939798883	0.117742853279593	0.223086135467212	3.66020547204471e-11	0.29252106312074	93.7163666741054	gene	Ps	skin
TMED7-TICAM2	15	0.229174766809436	0.128847880272135	0.075297817547418	0.158032794142686	0.000935185956683293	0.111389895624867	36.3171624735463	gene	Ps	skin
CMC1	21	0.229090812821882	0.221541703348119	0.301100942345159	0.448267930071333	1.77635683940025e-15	0.716029286045896	115.731320729924	gene	Ps	skin
RP11-109D24.1	3	0.229037696855599	0.242359128725286	0.344641349734759	0.492841180461304	0.18025560411631	0.0728471882480226	3.4267588250051	gene	Ps	skin
RNU6-34P	1	0.229011521001568	0.824255024546308	0.781134713695657	0.858789426061293	NA	NA	NA	gene	Ps	skin
SERPINB6	23	0.228916544827664	0.104093078796479	0.027867087128219	0.0721172202739457	9.13165604180532e-05	0.119149220038015	55.800643440298	gene	Ps	skin
WHAMMP1	1	0.228902754719781	0.344858067922562	0.506844369552412	0.646086734671141	NA	NA	NA	gene	Ps	skin
HCAR2	8	0.228812476969685	0.204977129265507	0.264301032401402	0.407752531986788	0.00907562493131631	0.190841419690849	18.7302714992902	gene	Ps	skin
ENSG00000254233.1	1	0.228723625808999	0.344856091004708	0.507174495062177	0.64635342262356	NA	NA	NA	gene	Ps	skin
ENSG00000272140.2	1	0.228653082640533	0.344855312891785	0.50730453509992	0.646440695969523	NA	NA	NA	gene	Ps	skin
MRPS9	21	0.228582223802867	0.223364167699087	0.306137095055785	0.452691074781551	1.88737914186277e-15	0.720801440082524	115.58726124489	gene	Ps	skin
ENSG00000249996.1	1	0.228506238685333	0.344853693921851	0.507575287810897	0.646657618565203	NA	NA	NA	gene	Ps	skin
ENSG00000273104.1	1	0.228465478909775	0.344853244724135	0.507650455317502	0.646673643840886	NA	NA	NA	gene	Ps	skin
LINC00162	11	0.228415044580148	0.186278758445827	0.220123358748593	0.356812054752584	0.000269769339448223	0.232824095960318	33.0249421817884	gene	Ps	skin
ACLY	23	0.228399299937947	0.159456175293229	0.152039649046471	0.270791159532018	0	0.42672890747839	164.433639231913	gene	Ps	skin
AC093616.4	1	0.228393365891302	0.24990066447235	0.360750155794137	0.509383762434232	NA	NA	NA	gene	Ps	skin
NUP93	23	0.22836220828377	0.109907592325195	0.0377309588809277	0.0915562359872126	0.00152554158345708	0.120663595832069	46.8709640272016	gene	Ps	skin
ENSG00000267684.1	1	0.228351246019544	0.344851986231527	0.507861151628164	0.646888878775673	NA	NA	NA	gene	Ps	skin
MIR375	6	0.228290840575908	0.191111225169363	0.23226509013031	0.371209886884147	0.184918505753186	0.0698434925759559	7.51734586131938	gene	Ps	skin
LINC01260	8	0.228286420150035	0.0847727822595818	0.00708290130930061	0.0239645244211504	0.42359795435783	0.000475547625369194	7.0509149375306	gene	Ps	skin
PHKA1	23	0.228269697033191	0.164953546483873	0.166406744146125	0.290001320512155	2.56794585595799e-13	0.43727209909324	107.940546251934	gene	Ps	skin
LINC01127	8	0.228214064526863	0.242284476684405	0.346230492656703	0.494406661154315	5.04533830270049e-06	0.352753891782854	36.8328258688425	gene	Ps	skin
RNA5SP284	1	0.228167398480331	0.824198202373151	0.7819063492175	0.859310859104859	NA	NA	NA	gene	Ps	skin
SNAPIN	20	0.228160093721513	0.213798340929238	0.285893137797436	0.431941585411878	7.32747196252603e-15	0.666197357487861	110.196316674625	gene	Ps	skin
ENSG00000269243.1	1	0.228152733793275	0.344849800728034	0.508227411187964	0.64713515926828	NA	NA	NA	gene	Ps	skin
GAGE12H	9	0.228018324049381	0.0663269767931242	0.000586478863135912	0.00304247836572179	0.425912328217703	0.000487014119237704	8.07775050339538	gene	Ps	skin
ENSG00000267269.1	1	0.228014312587923	0.344848277908121	0.508482887533984	0.647335676040648	NA	NA	NA	gene	Ps	skin
MIR515-2	3	0.228009847453694	0.257981327252258	0.376791733188144	0.525157382340721	0.884283782785094	0	0.245954493221369	gene	Ps	skin
LMTK3	19	0.227928549286489	0.175432285728804	0.193861761216715	0.32444549424998	7.72390327363759e-07	0.339461238087594	62.6001671684994	gene	Ps	skin
HLA-T	1	0.227836424386293	0.409624457897582	0.578068631033353	0.70452066082115	NA	NA	NA	gene	Ps	skin
TNFSF15	20	0.227834417982559	0.149636164422991	0.127861496552078	0.237610371353042	2.63515618215138e-08	0.282300001508267	73.2444755902495	gene	Ps	skin
ERMARD	8	0.227814825721906	0.29313222387349	0.437055953083977	0.583102783238506	5.17253040399623e-09	0.54400991273473	52.2668395647564	gene	Ps	skin
GTF2A2	23	0.22768952586072	0.155722207906347	0.14369958265013	0.259382737608662	2.64899213675562e-13	0.3673207131639	107.865542356917	gene	Ps	skin
MYRF	13	0.227602638552149	0.180468035313607	0.207244078981517	0.341064864746685	9.11291042626772e-11	0.315029107447075	72.9087477252857	gene	Ps	skin
TUSC2	23	0.227582960046458	0.203829822964812	0.264193556753079	0.407668335629863	0	0.720757163872482	166.254624479362	gene	Ps	skin
CEP152	23	0.227526415996325	0.112353379198097	0.0428574735827333	0.101362857468973	7.04913672988638e-08	0.154823006756366	76.0884762739606	gene	Ps	skin
MVK	22	0.227512329393791	0.125010064154922	0.0687662989874461	0.147258990949497	8.74319638910492e-09	0.195118613141961	79.7932802321774	gene	Ps	skin
LOC646268	1	0.227333097558446	0.344840796992204	0.509741198125703	0.648509235158976	NA	NA	NA	gene	Ps	skin
ENSG00000273466.1	1	0.227325438123317	0.344840713004726	0.509755356024331	0.648509235158976	NA	NA	NA	gene	Ps	skin
CST3	23	0.227189902720393	0.145661353344646	0.118827724648282	0.224607813436648	3.65019126036259e-12	0.325539064628835	101.412641403719	gene	Ps	skin
LOC728228	1	0.227149081559846	0.344838779991249	0.510081397847864	0.648906170519165	NA	NA	NA	gene	Ps	skin
ST20-MTHFS	8	0.227128253832034	0.177346166768278	0.200297042704292	0.332471807171204	0.00949285276342715	0.137280815030298	18.6122393584713	gene	Ps	skin
ENSG00000265794.1	1	0.227098280489572	0.344838223445898	0.51017533833526	0.648989966269004	NA	NA	NA	gene	Ps	skin
SLC43A2	20	0.227001591629401	0.146546157191544	0.12137910511563	0.228273288145144	1.42924491786101e-06	0.243357416212545	62.7137200272084	gene	Ps	skin
IGHG1	11	0.226970806633689	0.0756186174388698	0.00268635228492768	0.0108085327822009	2.06896832999348e-10	0.0419145635275803	66.5244460416582	gene	Ps	skin
ENSG00000236098.1	1	0.226858936670007	0.344835603004656	0.510618056758291	0.649374490026675	NA	NA	NA	gene	Ps	skin
C17orf47	13	0.226824971619782	0.195029425076377	0.244817540168273	0.386014515470725	0.00168049559754946	0.235795870535599	31.4514928351163	gene	Ps	skin
RP11-49K24.4	4	0.22671693657029	0.141951159462652	0.110232836689885	0.211834333687997	0.61379303124809	0	1.80525051808938	gene	Ps	skin
RPL29P14	1	0.226658397930156	0.249887937527948	0.364385553845217	0.512431015952911	NA	NA	NA	gene	Ps	skin
SNORD115-34	4	0.226548718284859	0.170339432451697	0.183523545822556	0.311541151713253	0.466737782001554	0	2.5476690451147	gene	Ps	skin
CAPRIN1	23	0.22654707502569	0.10205809318921	0.0264333319309235	0.0690795456859799	3.83695741845713e-10	0.133185684161225	89.7117568603332	gene	Ps	skin
HMGB1P1	1	0.226534448103309	0.409608800604447	0.58022866989207	0.706313533026262	NA	NA	NA	gene	Ps	skin
MIR449C	6	0.226492027067551	0.143745911008841	0.11510843957016	0.21924468729795	0.547746218314932	0	4.0116057470241	gene	Ps	skin
RP5-1119A7.11	4	0.226398142880729	0.139074323185372	0.103547536786944	0.20205228755717	0.872252097367121	0	0.704045071844615	gene	Ps	skin
ENSG00000266905.1	1	0.226387701038139	0.344830451727818	0.511490325586733	0.65001895543314	NA	NA	NA	gene	Ps	skin
SCFD2	21	0.226326359164452	0.154128626679639	0.141988761110396	0.257022811492406	7.81577980113468e-09	0.306299764981629	78.233084566791	gene	Ps	skin
ENSG00000236842.1	1	0.22624224184998	0.344828863799619	0.511759739085	0.6502615139857	NA	NA	NA	gene	Ps	skin
POLR1C	23	0.226221779811953	0.167248248961476	0.176180015669171	0.302332069392432	6.66133814775094e-16	0.442463250369863	122.140446574805	gene	Ps	skin
PQLC2	21	0.22617062428336	0.1683070679654	0.179013864475341	0.305918729556522	3.33066907387547e-16	0.400951286603623	119.319811919894	gene	Ps	skin
DUS3L	20	0.226054640722067	0.137406203277449	0.0999376431879226	0.196684972576963	2.14754221796731e-05	0.199408595457956	55.2242276231226	gene	Ps	skin
TNFRSF10D	21	0.226037969491831	0.148763701477089	0.128651017487428	0.238738105925362	1.98619459546023e-07	0.266747100151487	69.7694378456219	gene	Ps	skin
GPN1	23	0.225741900295058	0.212187430199289	0.287383198710709	0.433569053184083	0	0.779643377264586	141.308436998077	gene	Ps	skin
ENSG00000203588.3	1	0.225719132355898	0.344823161566938	0.512729263364829	0.65097750945076	NA	NA	NA	gene	Ps	skin
SPATA31A3	8	0.225708593768028	0.116684742145275	0.05307067522861	0.120465482632325	0.699259240387981	0	4.67743392460444	gene	Ps	skin
ENSG00000262732.1	1	0.225702648846304	0.344822982098985	0.512759830016458	0.650988166400356	NA	NA	NA	gene	Ps	skin
DNAJC8	22	0.225647064438769	0.175418608117822	0.198326233881814	0.330048546691155	0	0.470173158554486	143.36204499642	gene	Ps	skin
ENSG00000250107.1	1	0.22558743909313	0.344821728089966	0.512973500250564	0.651170039933715	NA	NA	NA	gene	Ps	skin
VNN2	21	0.225523837461586	0.11902661019013	0.0581275704933147	0.12945297199065	3.43347116831261e-05	0.173163379292833	55.5189281468199	gene	Ps	skin
LOC652276	1	0.225370892606556	0.344819372794216	0.51337524335244	0.651536917139135	NA	NA	NA	gene	Ps	skin
GAGE12C	10	0.225333155988976	0.0826215987131146	0.00638566647913975	0.0220009685489491	0.252231896870455	0.0130156764082309	11.3538483293809	gene	Ps	skin
C20orf118	1	0.225284423573558	0.344818432930102	0.513535711177761	0.651659530693751	NA	NA	NA	gene	Ps	skin
UCN3	15	0.225246001848262	0.150137081307715	0.13354474818025	0.245715959664082	0.0104680707266633	0.147447363411381	28.9945629285812	gene	Ps	skin
SNORD45A	10	0.225140612773526	0.170480178761477	0.186625989147888	0.315454317703428	5.13369927537255e-05	0.198144836048343	35.3663665747045	gene	Ps	skin
PEX10	23	0.22513679638852	0.210534015546041	0.284907181284746	0.430761174816692	0	0.808511112219879	194.97819391968	gene	Ps	skin
ENSG00000272432.1	1	0.225106142372313	0.344816496255688	0.513866649067859	0.652008946755992	NA	NA	NA	gene	Ps	skin
ENSG00000258323.1	1	0.225042393783962	0.344815804122223	0.513985011884624	0.652078115006345	NA	NA	NA	gene	Ps	skin
ENSG00000267163.1	1	0.224977727211037	0.344815102220854	0.514105094352269	0.652158884846645	NA	NA	NA	gene	Ps	skin
RP11-433A10.3	3	0.22494323440914	0.149635698251016	0.13276878128471	0.24455096638021	0.447779018847645	0	1.60691085952284	gene	Ps	skin
TCTE1	15	0.224943167693394	0.0930288754673756	0.0156063779518532	0.0453328121458593	0.540764411660958	0	12.8197362631371	gene	Ps	skin
G6PC2	17	0.224938447413253	0.158402383408891	0.155594700403482	0.275657602101851	8.21915054725064e-05	0.227339335017978	46.4748737344844	gene	Ps	skin
UPK3BL	10	0.224924128526526	0.183591301664652	0.220524361642329	0.357224125336954	1.5583086581672e-05	0.217315295520704	38.2711470921302	gene	Ps	skin
RP11-473M20.16	1	0.224882040720219	0.24987500685477	0.368131890830841	0.516320965475514	NA	NA	NA	gene	Ps	skin
ITGB2-AS1	10	0.224812520675513	0.288122457084929	0.43523357853874	0.581300084660072	1.47659662275146e-14	0.68123426332601	85.2182000649167	gene	Ps	skin
NIT2	23	0.224810367228677	0.213981662348856	0.293439694015668	0.440035823178843	0	0.759100765519411	133.20046658031	gene	Ps	skin
KLF7	23	0.224756544225059	0.15278561157425	0.141275347113631	0.255997550646239	0	0.335329266103286	128.759352981551	gene	Ps	skin
SAPCD2	12	0.224748009234221	0.202038412767304	0.265965185993474	0.409663821911664	2.88796299119376e-06	0.337091954161616	46.2774721247723	gene	Ps	skin
C8orf33	20	0.224642314968835	0.174410684387451	0.197743261832368	0.329320448804388	1.30851773860741e-10	0.388872071082726	86.6220210251451	gene	Ps	skin
TMEM259	12	0.224588606868329	0.112820953778435	0.0465178431853739	0.108362740349908	5.96234638566839e-05	0.090197569709381	38.6974537783436	gene	Ps	skin
RNF34	23	0.224587718929377	0.13833058158818	0.104470180690558	0.203431973668984	4.85573137254391e-10	0.263402554667615	89.109760917218	gene	Ps	skin
RP11-764E7.1	3	0.224477282664162	0.149204951486356	0.132455375253695	0.244148759855705	0.906717155948952	0	0.195849446404497	gene	Ps	skin
SLC19A1	21	0.224469031341354	0.122042813290379	0.0658762708982162	0.14236528883238	2.54334855254168e-06	0.174040805761806	62.8641936386158	gene	Ps	skin
CCDC26	13	0.224448796812816	0.191075395034548	0.240130405425419	0.380662016115625	0.024730972859105	0.179920511762903	23.3717094101857	gene	Ps	skin
LINC00555	3	0.224406209931144	0.149542592491691	0.133454559333593	0.245579333564161	0.682313527280972	0	0.764532018711148	gene	Ps	skin
ENSG00000269915.1	1	0.224271307634044	0.344807447674574	0.515417876338254	0.653327551636527	NA	NA	NA	gene	Ps	skin
TRAJ22	3	0.224255209784457	0.403391849578093	0.578262812020203	0.704589564256958	0.0125758654995468	0.358056031327265	8.75195147672613	gene	Ps	skin
TMEM234	13	0.224097332020316	0.210378078767112	0.286779836775708	0.432898896308811	5.73763259126281e-13	0.427105354682325	84.4765793714536	gene	Ps	skin
RPS23P6	4	0.224067382961712	0.186356195546987	0.229223772828666	0.367760194588892	0.0745400884674458	0.0719102036206832	6.91853742983459	gene	Ps	skin
GPR31	16	0.224065498147551	0.0906227161071547	0.0134168265036626	0.0402459142324468	0.535324359724977	0	13.8711329550356	gene	Ps	skin
ENSG00000253811.1	1	0.224062255937343	0.344805187037907	0.51580671988103	0.653594756488897	NA	NA	NA	gene	Ps	skin
ACY1	20	0.223982564930826	0.180516630008705	0.214684696395679	0.350144303066786	1.25277566098703e-12	0.417900151576259	97.9575840742269	gene	Ps	skin
TRAV29DV5	3	0.223973823222688	0.250497590213972	0.371260000635943	0.51964037867125	0.161708604712509	0.0840419091229128	3.64391859952206	gene	Ps	skin
CSNK1G3	23	0.223854248383751	0.186145048614308	0.229139024493403	0.367649740250051	0	0.592890658225725	172.62751038292	gene	Ps	skin
IGKV1D-42	4	0.22381734103575	0.169011518404198	0.185412491376961	0.313876213481811	0.506999021659027	0	2.32894227371782	gene	Ps	skin
ENSG00000254665.1	1	0.223679380419164	0.344801052138717	0.516519296160062	0.654216271732015	NA	NA	NA	gene	Ps	skin
ENSG00000272102.1	1	0.223639550108077	0.344800622390883	0.51659345580564	0.654263639277195	NA	NA	NA	gene	Ps	skin
SMKR1	8	0.223582690261091	0.214957188286407	0.298281085067032	0.44521968836318	0.00209920163976707	0.223029979558339	22.4793932846329	gene	Ps	skin
MIR4326	4	0.223449689325333	0.22245086893363	0.315142454263922	0.46225158773769	0.249145434333764	0.0539694633356255	4.11660143401625	gene	Ps	skin
RP11-495P10.9	3	0.223406261077309	0.149261066593264	0.134458739950654	0.2470339419811	0.722801584155643	0	0.649241057147089	gene	Ps	skin
ENSG00000227354.2	1	0.223382139468311	0.344797846899847	0.517072865741551	0.654720134900398	NA	NA	NA	gene	Ps	skin
FUT6	18	0.223346092659723	0.11447991544631	0.051061433453767	0.11680495522858	1.62197169029099e-08	0.134103420078839	70.7178943741733	gene	Ps	skin
ENSG00000269553.1	1	0.223320555826311	0.344797183354135	0.517187596979534	0.654761431766054	NA	NA	NA	gene	Ps	skin
TAS2R40	15	0.223276801328343	0.138994615840263	0.108192606323422	0.208955755030383	0.0491630543454418	0.0989772200095101	23.7459962620689	gene	Ps	skin
ENSG00000267309.1	1	0.223206400427389	0.344795953843654	0.517400306791059	0.654919526551644	NA	NA	NA	gene	Ps	skin
OSTCP1	8	0.223128866574253	0.273803766523947	0.41511663826875	0.562647684829409	1.60489983090928e-05	0.409419701926466	34.1640076528882	gene	Ps	skin
HIST1H1C	23	0.223119022132362	0.154654725236714	0.149107459254376	0.266688484488775	5.57170677373264e-08	0.343668798426791	76.7184214737236	gene	Ps	skin
LAMTOR1	13	0.22306277004336	0.232006007574499	0.336324667387615	0.484261434032332	6.52862386374409e-09	0.482396343027557	62.9428842178807	gene	Ps	skin
PCGF3	23	0.223018980989089	0.185149041301074	0.228381860187488	0.366804003311997	0	0.576280590965899	161.019730564022	gene	Ps	skin
ZDBF2	21	0.222928041403459	0.178403533576862	0.211455975405043	0.34608691341115	5.01425789778409e-09	0.419547346113131	79.3733331662082	gene	Ps	skin
FENDRR	7	0.222924887328275	0.162289991395552	0.169559475299247	0.293944624283391	0.0374937236822803	0.0857810947419249	13.3720580676222	gene	Ps	skin
RNF6	22	0.22281613972711	0.143249252678312	0.119840446358241	0.226087664070844	7.1187500338965e-13	0.293070633658325	103.424640735425	gene	Ps	skin
LINC01097	5	0.222798554358834	0.11592353697465	0.054612795844593	0.123125771820288	0.834906983216989	0	1.45314826562904	gene	Ps	skin
RP11-109E10.1	3	0.222778246982773	0.149270532959889	0.135582198374041	0.248594245714129	0.874926158513342	0	0.267231572912095	gene	Ps	skin
MIR3180-2	6	0.222651230290211	0.17527191462718	0.203971049381029	0.337009590183314	0.235451258480784	0.0477154032528492	6.80627368279459	gene	Ps	skin
IGHM	13	0.222609993774595	0.0914894726740564	0.0149670216964436	0.0438252896713419	0	0.073197315959474	108.536867906911	gene	Ps	skin
ENSG00000259107.1	1	0.222572571446665	0.344789138545896	0.518582207485808	0.656020467558446	NA	NA	NA	gene	Ps	skin
NUTF2P4	6	0.222501632619031	0.2141231153172	0.298744541354358	0.445807652191151	0.00651850963865275	0.164896105621411	16.1167585751898	gene	Ps	skin
LZTS1	22	0.222445379174611	0.105214409570718	0.0344973170435362	0.085230400505425	3.23152471448651e-09	0.136286867220965	82.3696930544834	gene	Ps	skin
RBBP4P4	4	0.222401156803164	0.098558090513573	0.0240362726168492	0.0641050454667978	0.543198402950231	0	2.14332131656939	gene	Ps	skin
SEP15	18	0.222354153155082	0.156348546341308	0.154977015072542	0.274847622849194	7.60815837043127e-05	0.246663059485874	48.3434298106238	gene	Ps	skin
ENSG00000224969.1	1	0.222260450103418	0.344785789508079	0.519164758060252	0.656490714893587	NA	NA	NA	gene	Ps	skin
VSTM2A-OT1	3	0.222244148013729	0.149126377290313	0.136143419892247	0.249175257822411	0.993542726065826	0	0.0129564246254793	gene	Ps	skin
SFXN5	21	0.222217891727796	0.122817215213527	0.0703984618472559	0.150107635641845	1.71886592181814e-07	0.175642836682535	70.1540265730149	gene	Ps	skin
RPL27AP	7	0.222195404868934	0.244255577674581	0.362989154463627	0.511096334361252	4.12290343476673e-06	0.314080095822	35.099209450462	gene	Ps	skin
TMEM183A	17	0.222126456978931	0.190548426422946	0.243726938243146	0.384669739958395	1.33226762955019e-15	0.481478771002917	107.430906142054	gene	Ps	skin
VPS9D1-AS1	9	0.221961939565604	0.217600198122405	0.307707238199351	0.454312522572805	1.80303438102047e-05	0.307897151417551	35.9373037422734	gene	Ps	skin
MSR1	22	0.221794650975022	0.104248337902351	0.0333735361304861	0.0830351680801451	2.22235443270158e-07	0.139888669892209	71.2376380645212	gene	Ps	skin
SLC22A14	18	0.221738539617441	0.0926993090979266	0.0167559596838565	0.0479313328298784	0.371921808213694	0.0106909452868625	18.2713025778928	gene	Ps	skin
ENSG00000270040.1	1	0.221716249574385	0.344779961441785	0.520181314798321	0.657244833315662	NA	NA	NA	gene	Ps	skin
LINC01103	5	0.221691012860011	0.1164041049011	0.0568457728378222	0.127229529235453	0.436078307338066	0	3.78363850035735	gene	Ps	skin
DNAJC19	20	0.221568567705402	0.216763619839456	0.306701978630253	0.4532656916985	0	0.761357057553582	170.272253204259	gene	Ps	skin
DHX37	20	0.221526272463583	0.136962818830728	0.105787856151106	0.205444113264515	6.16759516569587e-07	0.214235424723018	64.9730468041116	gene	Ps	skin
LOC440563	2	0.221412988464694	1.1458429855967	0.846777649938444	0.903461360450741	4.32622624479961e-06	2.50157073261904	21.1145858886267	gene	Ps	skin
NSA2	23	0.221400511149005	0.154239716755774	0.151164243110034	0.269585076288108	2.80501028626645e-07	0.321992225303754	72.353613146676	gene	Ps	skin
MIR941-3	1	0.221280672910683	0.487837814726636	0.650120530972841	0.762409280489049	NA	NA	NA	gene	Ps	skin
ENSG00000236065.2	1	0.221275398388452	0.344775250588982	0.521005606361078	0.658095864801495	NA	NA	NA	gene	Ps	skin
LPAR6	20	0.221161482434913	0.133389562201124	0.0973150630160515	0.192712916344862	2.51496049409328e-05	0.1914180814411	54.7763163834646	gene	Ps	skin
ENSG00000259028.1	1	0.221153977782669	0.34477395474679	0.521232759320589	0.658256912175058	NA	NA	NA	gene	Ps	skin
LAX1	22	0.221095181163575	0.154763952005199	0.153120350342931	0.272380208485224	4.39141583896685e-06	0.285417274881414	63.0328776147733	gene	Ps	skin
FABP6	20	0.221068084465478	0.169257447048598	0.191516678921403	0.321591669086571	3.39261951864955e-12	0.364802143018405	95.5526131992092	gene	Ps	skin
LINC00524	1	0.221043523163383	0.823726864931272	0.788433268633241	0.863773900605705	NA	NA	NA	gene	Ps	skin
PHGR1	13	0.220909227246638	0.171638061319732	0.198071865167402	0.329713320430944	0.0111752637964532	0.164249737644133	25.876166684179	gene	Ps	skin
ENSG00000265094.1	1	0.220901550732875	0.344771263019887	0.521705169672605	0.658637641920052	NA	NA	NA	gene	Ps	skin
LPAR5	20	0.220869871115618	0.190747970411558	0.246898864737967	0.388316259320185	1.55431223447522e-15	0.517035806388427	113.878245133389	gene	Ps	skin
ENSG00000267020.1	1	0.220861702833728	0.344770838385405	0.521779765065194	0.658659880889034	NA	NA	NA	gene	Ps	skin
CLIP1-AS1	7	0.220852807099287	0.13551183326803	0.103150605499722	0.201450176927339	0.159090040174282	0.0430851935749221	9.2673750956686	gene	Ps	skin
EHD1	23	0.220734457863449	0.115741475712352	0.0565032885211541	0.126597812406896	2.88342905108152e-10	0.180988638158174	90.4406872643128	gene	Ps	skin
ENSG00000251325.1	1	0.220695360185124	0.344769066596117	0.522091221241795	0.658909132510253	NA	NA	NA	gene	Ps	skin
CDX2	17	0.220575133506171	0.133001755635629	0.0972291406509049	0.192551011025207	0.0180759652695314	0.121463620938587	29.9857993320498	gene	Ps	skin
LOC653501	1	0.220481558267637	0.344766791244331	0.522491686447696	0.659245092439408	NA	NA	NA	gene	Ps	skin
SNORA38B	8	0.22042841932478	0.218823228393284	0.313773546739239	0.460755248162123	0.00373542574457242	0.23701479232459	21.0235671413099	gene	Ps	skin
KIAA0020	1	0.220384903031953	0.344765763325793	0.52267278252136	0.659335719626187	NA	NA	NA	gene	Ps	skin
ENSG00000270761.1	1	0.220342465569839	0.34476531214915	0.522752305286495	0.659368035674894	NA	NA	NA	gene	Ps	skin
TCOF1	23	0.220313762238768	0.142176961828694	0.121243731906957	0.22807435622107	0	0.34876791365981	131.064621152509	gene	Ps	skin
CD99P1	9	0.220308869892723	0.200829603795432	0.272644016038147	0.416818905244445	0.00324996551431633	0.206055625214657	23.0905094505991	gene	Ps	skin
MTAP	23	0.220300465899313	0.125455747719983	0.079088173235538	0.164221257143201	1.88737914186277e-15	0.240710966409057	119.803520590791	gene	Ps	skin
TEX22	10	0.219974585969198	0.102919675191159	0.0325701523122586	0.0814659040687121	0.977313748035348	0	2.62556386983976	gene	Ps	skin
ERMN	16	0.219874786234054	0.111265946147493	0.0481412643486133	0.111353465780449	0.00737964769295785	0.0945473386403928	31.5629540084071	gene	Ps	skin
ENSG00000248866.1	1	0.219838035510139	0.344759955877413	0.52369804692852	0.66018022012271	NA	NA	NA	gene	Ps	skin
HIST1H3E	21	0.219835175316471	0.142721077859146	0.123484001844553	0.231354633661302	6.76680933509033e-13	0.267317911386366	101.505683441285	gene	Ps	skin
ANKRD13A	21	0.219803402322757	0.131163907755009	0.0937789790013168	0.187209758702309	3.09770041615476e-05	0.19517088664846	55.8164966061576	gene	Ps	skin
ENSG00000260808.1	1	0.219795067653661	0.344759500188379	0.523778648723713	0.66021024695564	NA	NA	NA	gene	Ps	skin
ENSG00000260425.1	1	0.219770824600771	0.344759243121428	0.523824128308224	0.660249156163876	NA	NA	NA	gene	Ps	skin
EPB41L1	23	0.219676736907479	0.119024128421619	0.0649432194109987	0.14072096064135	1.203989086207e-08	0.1996492444721	80.7825473870904	gene	Ps	skin
HSBP1P2	1	0.219657826564051	0.409527582723339	0.591703675702604	0.715273060317307	NA	NA	NA	gene	Ps	skin
ADAMTS7	21	0.219654765076559	0.125619489237317	0.0803649698497618	0.166260200264576	1.55194976869666e-08	0.209623210661024	76.4617769358175	gene	Ps	skin
ENSG00000271725.1	1	0.219649916184196	0.344757961460908	0.524050982338264	0.660409073651758	NA	NA	NA	gene	Ps	skin
RPS6KA2-AS1	7	0.219516148606558	0.139204537095972	0.114811074103027	0.218813504982308	0.246932305311809	0.0310630431913363	7.88125924461917	gene	Ps	skin
ENSG00000230393.1	1	0.219389940573623	0.34475520802471	0.52453893982105	0.660829100042764	NA	NA	NA	gene	Ps	skin
DAD1	23	0.219226864907539	0.183299100549366	0.231694130672803	0.370639316800649	1.11022302462516e-16	0.583754904241168	128.135825185235	gene	Ps	skin
ENSG00000215692.2	1	0.219110733046533	0.344752254507919	0.525063266475241	0.661270232480313	NA	NA	NA	gene	Ps	skin
NTMT1	12	0.219086854635461	0.216351896477836	0.311231549765921	0.458072799832992	1.12287956710588e-12	0.435127559119824	80.6133439287135	gene	Ps	skin
ENSG00000273001.1	1	0.218918230133122	0.344750220346875	0.525424933680669	0.661617594867287	NA	NA	NA	gene	Ps	skin
RP11-493L12.3	3	0.218896186823991	0.272620575087638	0.422013184127484	0.569192159374791	0.129128911328874	0.10708853961184	4.093888121948	gene	Ps	skin
APELA	8	0.218867585637732	0.263336994885703	0.405899530802522	0.553464538638956	2.29353702918544e-07	0.438192041659974	43.8414922507474	gene	Ps	skin
ENSG00000253388.1	1	0.218855745715065	0.344749560461405	0.525542355813301	0.661657339435152	NA	NA	NA	gene	Ps	skin
SYPL1	23	0.218839667017569	0.138369925259854	0.11375116098466	0.217214263715565	3.77594289169281e-10	0.274186526190628	89.7526964512687	gene	Ps	skin
OSTCP4	1	0.218799408961676	0.409517618838786	0.593143882065259	0.716433395651457	NA	NA	NA	gene	Ps	skin
G6PC	19	0.218796486629837	0.14491382063576	0.131084601418439	0.242230429237702	1.04631847364089e-05	0.216776404360606	55.5580356150424	gene	Ps	skin
ENSG00000224292.1	1	0.218788274429334	0.344748848120727	0.525669165207718	0.661744918618962	NA	NA	NA	gene	Ps	skin
RFPL1	17	0.218780373457048	0.108472706082331	0.0437042444608223	0.103017784226116	0.165832118712719	0.0444057565145619	21.339349208136	gene	Ps	skin
CEP83	10	0.218757437026	0.257939230950446	0.396384062180191	0.544329268622709	4.00790511889682e-14	0.562007738488902	83.0454659699126	gene	Ps	skin
ENSG00000258831.1	1	0.218670933914579	0.344747609796014	0.525889740820163	0.661932484988231	NA	NA	NA	gene	Ps	skin
LOC100133161	1	0.2186144506576	0.344747013948903	0.525995935238216	0.662029041510375	NA	NA	NA	gene	Ps	skin
RP11-254F7.1	3	0.218599972002569	0.149665501395277	0.14412792377184	0.259973032970197	0.489606325790351	0	1.42830725508812	gene	Ps	skin
LINC01344	2	0.218587338400099	0.183590057347121	0.233799920645478	0.373172727080867	0.751826206322139	0	0.100002856366153	gene	Ps	skin
RPS21	23	0.218536193821651	0.151110506258852	0.148120780335381	0.265313730578266	3.91665588850287e-11	0.347971349415377	95.4924546777997	gene	Ps	skin
POLR2C	23	0.218484529175173	0.115422060474525	0.0583687367369421	0.129889962905127	1.37450720050225e-06	0.166335622985674	67.9703898228467	gene	Ps	skin
ENSG00000269667.1	1	0.218466937752582	0.344745458542693	0.526273329175545	0.662248136607136	NA	NA	NA	gene	Ps	skin
MIR146B	6	0.21841399861603	0.143595230285084	0.128249957801278	0.238122644281737	0.722432091993812	0	2.85432759853861	gene	Ps	skin
PRDM13	16	0.218410935868081	0.190190177855127	0.250810989989783	0.392812334625465	8.59224196581021e-06	0.342433422862065	50.8946149133147	gene	Ps	skin
LOC101101776	1	0.218305939537056	0.344743762134851	0.526576171433661	0.662525959585023	NA	NA	NA	gene	Ps	skin
C10orf62	13	0.218213073550558	0.185406077767856	0.239216776155679	0.379682318271532	0.00552499934690998	0.195230922853092	28.0037858967109	gene	Ps	skin
XPR1	21	0.218135835746459	0.176945743888765	0.217656459735954	0.353918782527527	0	0.465647809930501	133.139063459174	gene	Ps	skin
LINC01350	5	0.218077361038362	0.295454014835574	0.460448022604023	0.605075759369204	0.000285277853701027	0.327480057785193	21.2285650396224	gene	Ps	skin
RPL7P46	1	0.218006539696796	0.409508450237157	0.594475633250475	0.717610806449338	NA	NA	NA	gene	Ps	skin
ENSG00000273230.1	1	0.217952544592517	0.344740042835136	0.527241245073346	0.663092104197593	NA	NA	NA	gene	Ps	skin
ENSG00000231429.2	1	0.217923801296415	0.344739740589971	0.527295358470641	0.663142109148819	NA	NA	NA	gene	Ps	skin
ERCC1	23	0.217830404988733	0.16317196857698	0.181884716951833	0.309372628841188	0	0.458717787921134	156.242770373312	gene	Ps	skin
ENSG00000248441.2	1	0.217736194883211	0.344737768819821	0.527648627662127	0.663460072494533	NA	NA	NA	gene	Ps	skin
RP11-85A1.3	4	0.217706436021659	0.102970170268259	0.0344924667024804	0.0852229707913481	0.962804475320403	0	0.285108088526316	gene	Ps	skin
LOC100131234	1	0.217648986199222	0.34473685281846	0.527812887690875	0.663611065186038	NA	NA	NA	gene	Ps	skin
TMEM95	15	0.21754349154639	0.168863735651943	0.197649093290889	0.329211050993665	0.00313278864835709	0.193940107299838	32.7471946423866	gene	Ps	skin
MIR3972	3	0.217505313100055	0.171769261115643	0.205418411350534	0.338783581966972	0.998891290501638	0	0.00221864914280945	gene	Ps	skin
ENSG00000250105.1	1	0.217450636323272	0.344734770796667	0.528186587221597	0.663955942145888	NA	NA	NA	gene	Ps	skin
SLC25A16	23	0.217449236681099	0.134571595929786	0.106123978657339	0.205967454645312	1.88810411749785e-10	0.256296142460315	91.5181100264596	gene	Ps	skin
CTC-428G20.6	4	0.217360627182432	0.141760756599465	0.125203936717414	0.233805630253838	0.811841728925055	0	0.95622817228163	gene	Ps	skin
ENSG00000249837.1	1	0.217356997597681	0.344733788553048	0.528363055710151	0.664141660185564	NA	NA	NA	gene	Ps	skin
RANBP20P	1	0.217303117827247	0.409500343682686	0.595658360767002	0.718607020772422	NA	NA	NA	gene	Ps	skin
ENSG00000241048.1	1	0.217280619080854	0.344732987675321	0.528507019522916	0.664257433473525	NA	NA	NA	gene	Ps	skin
MDS2	14	0.217164546411044	0.154383259932625	0.159528635744181	0.280892447088917	0.00288200226846891	0.146129684479056	31.4645880257379	gene	Ps	skin
TTLL7-IT1	4	0.217123728699663	0.147084879802966	0.139895630328428	0.254214743765999	0.903009315651289	0	0.571126420820113	gene	Ps	skin
ENSG00000268061.1	1	0.217111035598197	0.344731210483394	0.528826737852593	0.664507723586928	NA	NA	NA	gene	Ps	skin
ENSG00000250192.1	1	0.217097693050311	0.344731070715366	0.528851897148484	0.664521227087987	NA	NA	NA	gene	Ps	skin
NANP	20	0.217037754973352	0.163465480437069	0.184267859653423	0.312516533396462	3.79646193038319e-07	0.313106649253653	66.2660184200889	gene	Ps	skin
SNORA70G	5	0.217005447355145	0.201217003077641	0.280826399167642	0.426138001533046	0.211927722841512	0.0612151257391754	5.83355967800341	gene	Ps	skin
SLC32A1	15	0.216997652268258	0.174626414530273	0.214000766783386	0.349312227010633	0.00136801172543277	0.219150341445529	35.2108102217868	gene	Ps	skin
MGAT5	23	0.21696461126497	0.134637697462443	0.107077319342493	0.207311943697599	9.10967985490174e-08	0.246383781255397	75.3997251623875	gene	Ps	skin
SMTN	23	0.216916672116579	0.158025762193252	0.169856043771264	0.294337359063662	0	0.41578756900338	142.074107574015	gene	Ps	skin
ENSG00000233694.1	1	0.216867083290722	0.344728656342796	0.52928684614156	0.664909617899529	NA	NA	NA	gene	Ps	skin
ENSG00000260979.1	1	0.216811366826623	0.344728073400721	0.529391960634492	0.664909617899529	NA	NA	NA	gene	Ps	skin
ENSG00000230971.1	1	0.216713986771868	0.344727054904229	0.52957570428618	0.665033172590558	NA	NA	NA	gene	Ps	skin
C16orf54	18	0.216688190345003	0.205128256079569	0.290806209637093	0.437179476685833	8.49958581294885e-09	0.467837842762174	72.3392464042845	gene	Ps	skin
ENSG00000225083.1	1	0.216568746277964	0.344725536680696	0.529849817693989	0.665300509597446	NA	NA	NA	gene	Ps	skin
ENSG00000254821.1	1	0.216516846567645	0.344724994409436	0.52994778674509	0.665338927534458	NA	NA	NA	gene	Ps	skin
COPS7A	23	0.216354863467195	0.171503740703213	0.207122683091998	0.340925514250393	8.46003711529875e-10	0.428824069737759	87.6860357857596	gene	Ps	skin
PLA2G12B	15	0.216176875804518	0.0768503075205436	0.00490876879465111	0.017715551945604	0.600698853960106	0	12.0697797012113	gene	Ps	skin
RP11-339A11.2	4	0.216170996158307	0.141643919680651	0.126970529243481	0.236328127009101	0.966953570312426	0	0.262310975767144	gene	Ps	skin
PNPLA8	21	0.216015712359115	0.165825962376696	0.192689083802787	0.322973894615865	5.77315972805081e-15	0.388549323345954	112.907583361591	gene	Ps	skin
PRAMEF5	9	0.216002313360183	0.140704104656766	0.124746276326584	0.233144060056405	0.910921406181963	0	3.34444434554373	gene	Ps	skin
RP11-61L19.3	4	0.215935118301067	0.143281566714955	0.13179313131397	0.243296634554851	0.388661276492715	0.000712612359552783	3.01928551392876	gene	Ps	skin
SLC25A3	23	0.215911234130765	0.185816807128788	0.245252725599807	0.386516088697089	0	0.588674902100435	148.645620568216	gene	Ps	skin
SCARNA27	1	0.215892896335763	0.344718485206964	0.531126349428254	0.666216316654661	NA	NA	NA	gene	Ps	skin
ENSG00000235625.1	1	0.215887038267701	0.344718424182585	0.531137421186919	0.666216316654661	NA	NA	NA	gene	Ps	skin
NFKB2	23	0.2158484497754	0.121439513433085	0.0754999345085065	0.15836544982858	1.00673136493867e-10	0.223151856194731	93.1122730567059	gene	Ps	skin
ENSG00000272858.1	1	0.215839823535295	0.344717932399655	0.531226661600558	0.6662378859468	NA	NA	NA	gene	Ps	skin
OR4D1	16	0.215834150072659	0.100315650786954	0.0314328046327011	0.0792729366535852	0.191686664662587	0.0318592293637016	19.5066276310087	gene	Ps	skin
TARM1	5	0.215767773661051	0.151235801402649	0.153667041950759	0.273079545167731	0.960548348237302	0	0.622346993756768	gene	Ps	skin
ENSG00000254468.1	1	0.215712454637403	0.344716606273636	0.531467440969217	0.666377187285697	NA	NA	NA	gene	Ps	skin
LRFN3	20	0.215681127946051	0.171591665257338	0.208773885050618	0.342810007438392	4.28064507951298e-07	0.340239647443874	65.9469226819643	gene	Ps	skin
ZCCHC13	16	0.21560626950159	0.11770814419715	0.0669957971588421	0.144235771710692	0.164159985464366	0.0502655105194846	20.2063221833616	gene	Ps	skin
IGL@	4	0.215574709260563	0.139417982348423	0.122044801326258	0.229310720619428	0.698122107585116	0	1.4316960540293	gene	Ps	skin
OR7E24	14	0.215572191656256	0.136612853706246	0.114570472340531	0.218446600924151	0.108406609540555	0.0736971828510427	19.4996955584634	gene	Ps	skin
H3F3AP4	9	0.215450935844889	0.158400662206725	0.173777917033509	0.299171320567258	2.16697898625107e-06	0.16207449373762	40.9099709535824	gene	Ps	skin
ENSG00000255928.1	1	0.215378376578747	0.344713131650117	0.53209926126186	0.666916202928245	NA	NA	NA	gene	Ps	skin
TM4SF19-TCTEX1D2	3	0.21536589506283	0.40885538484134	0.598364964649497	0.720988149149514	0.171564302390893	0.206998113348709	3.52559428318841	gene	Ps	skin
FBXL19-AS1	12	0.215336413260487	0.17120503756665	0.208475258473766	0.34250574613088	0.000590732248555326	0.204948994690972	32.689286588337	gene	Ps	skin
LOC285768	1	0.215296032192778	0.344712276038239	0.532255055245885	0.667021065819039	NA	NA	NA	gene	Ps	skin
LINC01243	3	0.215295781869257	0.149318101110358	0.149341901497419	0.267014842482412	0.824087639003289	0	0.386956793429155	gene	Ps	skin
PQBP1	23	0.215188621563228	0.177165749818146	0.224512008094182	0.362009563058265	0	0.546017801784584	181.290363030766	gene	Ps	skin
DERL1	23	0.215180742213625	0.174165703162138	0.216646577947293	0.352523383696753	0	0.504357520090017	161.698506903926	gene	Ps	skin
ENSG00000258912.1	1	0.215173343005403	0.344711001820534	0.532487225802932	0.667257767058077	NA	NA	NA	gene	Ps	skin
UTS2	18	0.215167855174843	0.123463268511617	0.0813741174868958	0.167784974441146	7.15180656567505e-05	0.146588212728203	48.5185828429403	gene	Ps	skin
COPB1	23	0.215167237369042	0.122108145276588	0.0780517467714937	0.162543650282409	4.65222528833742e-07	0.190526280421929	70.9688498372682	gene	Ps	skin
CEACAMP3	5	0.215151679605582	0.193750194407715	0.266801214089981	0.410595924017059	0.0718953545110141	0.0835321480753766	8.60061737757867	gene	Ps	skin
ENSG00000240350.1	1	0.215125656373417	0.344710506754437	0.532577480001516	0.66729852641547	NA	NA	NA	gene	Ps	skin
SCIMP	13	0.215060311054517	0.154962954425169	0.165192602838166	0.28839617402174	0.00230450256078918	0.167056016237607	30.5520645516748	gene	Ps	skin
OR4C1P	8	0.215044024743715	0.130114550392018	0.0983861328730173	0.194334572676431	0.776118249655336	0	4.03170675968657	gene	Ps	skin
LINC01104	5	0.215016370418335	0.115815070684871	0.0633753249485608	0.1381588059864	0.958040535039275	0	0.644089753209187	gene	Ps	skin
ENSG00000228682.2	1	0.214975272970797	0.34470894624003	0.532862156692165	0.667524366468403	NA	NA	NA	gene	Ps	skin
NCAPH2	23	0.214971016124999	0.104773741919015	0.0401925809669137	0.0963213723825104	3.75086289805537e-08	0.143830477573068	77.7745175197994	gene	Ps	skin
ENSG00000229276.1	1	0.214897526633153	0.344708139898754	0.533009362676687	0.667640648844467	NA	NA	NA	gene	Ps	skin
FAM149B1P1	1	0.21485595262902	0.409472344316322	0.599781886032528	0.721992784250266	NA	NA	NA	gene	Ps	skin
HMGN2	23	0.21484209955381	0.13908453843675	0.122421954084126	0.229804575874546	1.09313636253994e-07	0.276317777671993	74.9088248836107	gene	Ps	skin
TSPAN10	19	0.214774604951789	0.145872006826378	0.140926469712275	0.255515571584824	4.2690480066554e-06	0.233193544913239	58.0125213622406	gene	Ps	skin
UQCC2	8	0.214675406593955	0.228944798829016	0.348412370591716	0.496604226506658	1.13450915328883e-09	0.345606519994779	55.5984983755098	gene	Ps	skin
BASP1	22	0.214668433795702	0.127400006831059	0.0919894463956406	0.184433614709983	4.82398479508817e-05	0.182858403403153	56.1334390389936	gene	Ps	skin
CD19	19	0.214660868234565	0.115685604679996	0.0635171780445934	0.138389750184992	0.0120967262286352	0.107737298983793	34.1419147881927	gene	Ps	skin
AA06	8	0.214648689145401	0.175140369423305	0.220356434310877	0.357064495977495	0.0420659769492141	0.110783737941253	14.5603970850298	gene	Ps	skin
SLC4A1AP	23	0.214646932073625	0.204230508125357	0.293257087540661	0.439833313234457	0	0.690200362072304	157.73858393573	gene	Ps	skin
RP11-470M17.2	3	0.214558201495824	0.149221159978596	0.150475560428888	0.268595157624726	0.91145460110013	0	0.185426985811303	gene	Ps	skin
RP5-1039K5.16	3	0.214553192893844	0.149873442736403	0.152269082446775	0.271126688007317	0.432947792831972	0	1.6742762581515	gene	Ps	skin
BZRAP1-AS1	12	0.214537139599694	0.205705625391076	0.296979426774674	0.443803843935469	2.71162270415459e-09	0.373360586985601	62.8638161384034	gene	Ps	skin
GDI2	23	0.214516534630544	0.115499767466959	0.0632699414368631	0.138017695204282	8.03056113518608e-06	0.168531805087423	62.9729825963278	gene	Ps	skin
ENSG00000271943.1	1	0.214508881457614	0.344704113434647	0.533745552557063	0.668217689542974	NA	NA	NA	gene	Ps	skin
ADCYAP1	18	0.214421354287252	0.168006492985039	0.201860706516989	0.334450023239024	4.47655985613693e-08	0.317575423155626	68.1517641369808	gene	Ps	skin
STK10	23	0.214395504766039	0.166063301538544	0.196687427412491	0.328046505381768	0	0.440024870614292	134.93601316104	gene	Ps	skin
RP11-640L9.2	1	0.214350016396042	0.249800417624434	0.390845474125919	0.538784599386866	NA	NA	NA	gene	Ps	skin
ENSG00000260664.1	1	0.214334622033789	0.344702310413537	0.534075818021478	0.668505621918709	NA	NA	NA	gene	Ps	skin
GOLGA6L4	10	0.214308839069323	0.434047799202478	0.621486429345678	0.739577648181328	0	1.67948567168672	133.06992914374	gene	Ps	skin
LARP1	23	0.214304579510663	0.11934417529014	0.0725445833381344	0.153649234775716	7.28804683269857e-10	0.195435688644335	88.0690465894709	gene	Ps	skin
PC	22	0.214237752553062	0.183540377334551	0.243108880651712	0.384014362652838	1.55431223447522e-15	0.515660283767254	118.103453303946	gene	Ps	skin
ENSG00000229236.1	1	0.214171809460435	0.344700627145861	0.534384486728814	0.668801458854159	NA	NA	NA	gene	Ps	skin
TRAJ47	3	0.214150168457828	0.171751829492839	0.212449513997987	0.34736874105304	0.962362630627179	0	0.0767278888643544	gene	Ps	skin
ENSG00000267523.1	1	0.214141260645568	0.344700311452934	0.53444241332605	0.668809397038698	NA	NA	NA	gene	Ps	skin
PRORY	6	0.214078551012777	0.166557557957437	0.198683020349259	0.330398990926279	0.0900312426835025	0.0737499001955102	9.52014015352284	gene	Ps	skin
PRODH2	17	0.214023868948281	0.0970053883567817	0.0273623661987818	0.0710735963316258	0.193375293842295	0.0311026697114171	20.6251037748814	gene	Ps	skin
RPL36AL	22	0.213994527551631	0.203600176205418	0.293234357881054	0.439827756178161	9.99200722162641e-16	0.628397574682717	119.266302063847	gene	Ps	skin
ENSG00000272043.1	1	0.213989573519566	0.344698744573524	0.53473009141279	0.669089112297908	NA	NA	NA	gene	Ps	skin
CCL25	16	0.21395174272401	0.0913531348496968	0.019179195544621	0.0534994958730808	0.344103842053283	0.0125775065797626	16.587684039041	gene	Ps	skin
TMPRSS15	12	0.213943673672016	0.157773183647492	0.175092640961282	0.300975260521497	0.000122255406043492	0.181189567998776	36.8465542708699	gene	Ps	skin
PRSS21	22	0.21393434203649	0.149943105546711	0.153646167767767	0.273052944317243	1.98436846621242e-07	0.304054354069982	71.5424805674471	gene	Ps	skin
SLC25A6	19	0.213916530654592	0.157942631328741	0.175610754339659	0.301664006358701	7.32478599996256e-09	0.303438137550322	74.6307422090101	gene	Ps	skin
ARSB	22	0.213902774934934	0.113026614547094	0.0584245032852766	0.129976529200569	2.09304359399809e-07	0.1554465492528	71.3990339387451	gene	Ps	skin
RNU7-13P	2	0.213895218375369	0.427265205132278	0.616642354599524	0.736121864121891	0.337405490283283	0	0.920264661932321	gene	Ps	skin
PDE3B	23	0.213881120430959	0.147939723183412	0.148252520793862	0.265487995990186	4.9960036108132e-15	0.337016989434451	117.457124448145	gene	Ps	skin
STARD7	23	0.213855675024883	0.151213248487426	0.157283973187077	0.277918179523479	1.88205007134457e-12	0.383911457937121	103.050558036111	gene	Ps	skin
MIR4787	1	0.213783551937927	0.823261639235878	0.795111586875789	0.868210403919299	NA	NA	NA	gene	Ps	skin
TFCP2	23	0.21372189320705	0.165814132090396	0.197424344197167	0.328955200972562	0	0.479556787146203	151.112944167594	gene	Ps	skin
LOC727967	1	0.213717585590976	0.230743383988308	0.354335154535006	0.50261236022177	NA	NA	NA	gene	Ps	skin
RP11-227D13.1	4	0.21371128624705	0.14191440836412	0.132088543150855	0.243649741033862	0.704916258666951	0	1.40263897005967	gene	Ps	skin
ENSG00000229609.1	1	0.213676736291217	0.344695516548944	0.535323653310054	0.669596252820166	NA	NA	NA	gene	Ps	skin
ZP4	16	0.213635874878259	0.193533906112771	0.269650426524433	0.413790444328796	2.28702745008746e-06	0.376026866314596	54.3595638927325	gene	Ps	skin
CEBPA	22	0.213608682020029	0.151165422935955	0.157632502249599	0.278378495265092	4.68586898283441e-07	0.307708101568387	69.2188448838293	gene	Ps	skin
IGLL3	1	0.2135100680246	0.308686575766565	0.489142913874821	0.630509047747317	NA	NA	NA	gene	Ps	skin
ENSG00000231204.1	1	0.213438709895213	0.344693063606593	0.535775506351676	0.669943962969572	NA	NA	NA	gene	Ps	skin
CYCSP44	4	0.213426192392384	0.284341565442511	0.452894663154518	0.598227208539883	0.033379996410033	0.194246068214605	8.7117024362865	gene	Ps	skin
GS1-103B18.1	4	0.213426192392384	0.284341565442511	0.452894663154518	0.598227208539883	0.033379996410033	0.194246068214605	8.7117024362865	gene	Ps	skin
TXNDC2	15	0.213424930386812	0.150139394778613	0.155168008064248	0.275123303093482	0.000130558346989051	0.171142260771938	41.8506087420614	gene	Ps	skin
SPAG5-AS1	10	0.213345555246965	0.079657593960623	0.0074000732888529	0.0248125154989108	0.740042319973822	0	5.99876070397553	gene	Ps	skin
NIF3L1	23	0.213336293033627	0.188398029807746	0.257478876211572	0.400333354750639	6.4170890823334e-13	0.551051138435109	105.698536054673	gene	Ps	skin
BTF3P11	9	0.213336093986848	0.157077371037135	0.174413138584134	0.299992023791793	0.0668304849610599	0.0881821918170253	14.6263840586492	gene	Ps	skin
ENSG00000273366.1	1	0.213261632038046	0.344691240521727	0.536111789678877	0.67025570330878	NA	NA	NA	gene	Ps	skin
HIPK2	23	0.213200560719537	0.118977269703712	0.0731419959034356	0.154567623701237	0	0.200204855136256	134.088864224203	gene	Ps	skin
SLC5A2	19	0.213077332002736	0.13541491647406	0.115599737927035	0.220014650774966	0.000403379025076145	0.180451164714912	45.08112775002	gene	Ps	skin
MAGEA3	11	0.213056977338703	0.154238009845592	0.167170768913466	0.290973655842038	0.0310294265389643	0.114381691678394	19.8172429130653	gene	Ps	skin
ENSG00000259254.1	1	0.213044608563403	0.344689008231827	0.536524084687121	0.67058984234641	NA	NA	NA	gene	Ps	skin
ENSG00000236078.1	1	0.212931530775463	0.344687846015673	0.536738973010967	0.670785897456108	NA	NA	NA	gene	Ps	skin
ENSG00000249412.1	1	0.212854874825504	0.344687058492722	0.536884672639045	0.670913583240565	NA	NA	NA	gene	Ps	skin
ENSG00000272420.1	1	0.212817983638293	0.344686679592478	0.536954799000386	0.670983081892326	NA	NA	NA	gene	Ps	skin
ENSG00000269635.1	1	0.212801651877928	0.344686511873853	0.536985845545375	0.671000529076234	NA	NA	NA	gene	Ps	skin
ENSG00000272189.1	1	0.21277892503383	0.344686278502351	0.537029050670145	0.671000529076234	NA	NA	NA	gene	Ps	skin
KREMEN1	21	0.212775781065829	0.183102872120389	0.245212740959529	0.386466245704775	0	0.551921798634931	195.839377307593	gene	Ps	skin
ENSG00000254568.1	1	0.212764837723098	0.344686133858674	0.537055832433351	0.671000529076234	NA	NA	NA	gene	Ps	skin
MIR4517	2	0.212740908133437	0.183665418461974	0.246738846254917	0.388143802032282	0.567946323269722	0	0.326130836180808	gene	Ps	skin
SPAG11A	13	0.212684266193243	0.0893741451768684	0.017326415251492	0.0492614393653376	0.0508960377749483	0.0354521038182364	20.96495187946	gene	Ps	skin
COA1	14	0.212639680221429	0.136587080319493	0.119516388705197	0.225632809935934	4.34841251750751e-06	0.162483074769474	49.0423054614008	gene	Ps	skin
CHORDC1	23	0.2126269180847	0.163936939694564	0.194629702301822	0.32544800285808	3.19744231092045e-14	0.429292708675708	113.008252511475	gene	Ps	skin
C4B-AS1	2	0.212550958292159	0.541559373006864	0.694703946758517	0.79645238377973	0.204313208945413	0.332866866950069	1.61127115478864	gene	Ps	skin
LOC100130015	1	0.212533494485418	0.344683759866931	0.537495746095611	0.671455205086787	NA	NA	NA	gene	Ps	skin
ENSG00000271771.1	1	0.212520007484376	0.344683621545559	0.537521398336594	0.671455205086787	NA	NA	NA	gene	Ps	skin
ENSG00000272843.1	1	0.212461076394954	0.344683017256356	0.537633492691781	0.671540802719828	NA	NA	NA	gene	Ps	skin
ENSG00000263637.1	1	0.212395054862891	0.344682340458364	0.537759088604894	0.671661392191061	NA	NA	NA	gene	Ps	skin
ADARB2-AS1	9	0.212389945490495	0.160059340942277	0.184526870194941	0.312853968321856	0.0600418795574248	0.0941825429331789	14.9542139268734	gene	Ps	skin
HSPA13	23	0.212337278847321	0.142365115625545	0.135830807664403	0.248971096677501	1.07763797885241e-10	0.295696511804723	92.9400787787725	gene	Ps	skin
CPNE1	22	0.212324651608097	0.177783402439743	0.232365181635644	0.371331349570363	3.33066907387547e-16	0.506969385215531	121.787992380863	gene	Ps	skin
CENPU	10	0.212283227834394	0.2296901049724	0.355373962546863	0.503548885547882	2.44804176929847e-13	0.442895546906798	79.091163327065	gene	Ps	skin
POLR3H	21	0.212134953704119	0.188815181044037	0.261222732668313	0.404455792917579	0	0.548881618870645	149.192368189299	gene	Ps	skin
MIR135A1	4	0.212080312468515	0.169910376338026	0.211961744146493	0.34673459360572	0.416255817319457	0	2.84432067551217	gene	Ps	skin
LINC00687	6	0.212046084953606	0.163004612616788	0.193306580333001	0.323762439288489	0.138791325040139	0.05892611018913	8.33344024910057	gene	Ps	skin
ENSG00000237737.1	1	0.212024146926205	0.344678542103445	0.538464972010788	0.672283551175543	NA	NA	NA	gene	Ps	skin
C1orf54	19	0.211955604757889	0.174214188812467	0.223741972522488	0.361032326836322	4.60584897554739e-07	0.345502841788657	63.9663673017689	gene	Ps	skin
ATP6V1C1	23	0.211930695849752	0.150539422611091	0.159187749085369	0.280443615873249	0	0.3484205566873	132.658100837499	gene	Ps	skin
ENSG00000197332.7	1	0.211923275914202	0.344677510255241	0.538657026338773	0.672455952909233	NA	NA	NA	gene	Ps	skin
ENSG00000215533.4	1	0.211904427579192	0.34467731750251	0.538692916806198	0.672482601778801	NA	NA	NA	gene	Ps	skin
RPL3L	16	0.211892463503543	0.130675570503662	0.104907127765064	0.204128088776714	0.0628906901787922	0.0869821655019091	24.1316871779744	gene	Ps	skin
RBCK1	23	0.211828520716889	0.129546075655008	0.102015576241935	0.199771142396857	5.73068748010996e-09	0.251040070980073	82.7293226953093	gene	Ps	skin
CLEC9A	13	0.211742345250404	0.196285310000531	0.280700173140284	0.425988401131038	0.00174647147664164	0.253405720844059	31.3423384613443	gene	Ps	skin
CAD	23	0.211729009669399	0.125390353322122	0.0913039733077911	0.183345484139913	1.00930108271058e-07	0.209249436614977	75.1238251390123	gene	Ps	skin
ENSG00000271390.1	1	0.21166834262	0.344674904619859	0.539142569767148	0.672880429197079	NA	NA	NA	gene	Ps	skin
ZBTB7A	23	0.211653337871221	0.119179236432677	0.0757453455664966	0.158762828650035	3.46223050229355e-11	0.188114268200872	95.8022769613392	gene	Ps	skin
ENSG00000132832.5	1	0.211638326771581	0.344674598037405	0.539199752806689	0.672933633033973	NA	NA	NA	gene	Ps	skin
RNU1-1	2	0.211607463410077	0.194592177076266	0.276842069298804	0.421624485609842	0.541996469504518	0	0.371852049019451	gene	Ps	skin
ENSG00000267646.1	1	0.211579809613473	0.344674000466247	0.539311242720591	0.673018278120336	NA	NA	NA	gene	Ps	skin
ENSG00000273061.1	1	0.211524399634451	0.344673434776645	0.539416823854394	0.673040831404083	NA	NA	NA	gene	Ps	skin
ENSG00000268842.1	1	0.211454117441687	0.344672717465985	0.539550758938503	0.673137994144655	NA	NA	NA	gene	Ps	skin
CCDC9	22	0.211321512435595	0.216146785751689	0.328234624022428	0.475556575344646	0	0.74197628016175	126.771567199411	gene	Ps	skin
RNF20	21	0.211305142875609	0.181603847971113	0.244606456401745	0.385773699812534	5.52100343220729e-09	0.413791904939427	79.1263928019553	gene	Ps	skin
ENSG00000267759.1	1	0.211236184521963	0.344670494715849	0.539966179629554	0.673544734372271	NA	NA	NA	gene	Ps	skin
RGSL1	17	0.21112851332637	0.143417422751676	0.140986862329491	0.255605024325243	0.00871593531978376	0.146679254894539	32.45659529934	gene	Ps	skin
RP13-638C3.2	4	0.211083900309688	0.141672811336929	0.136240176584598	0.249247182278968	0.913740247121358	0	0.523314563631855	gene	Ps	skin
AQP12A	14	0.211014088821486	0.145103150836801	0.14588114868145	0.26230809071487	0.0114768650258379	0.113075794325289	27.255224293834	gene	Ps	skin
ACOT9	23	0.210992225529659	0.149497745522577	0.158144232874673	0.279063657158717	7.83673287374498e-08	0.312811125042755	75.8042438018127	gene	Ps	skin
MRPL44	23	0.210984386946218	0.127600007164924	0.0982326918907423	0.194110214315504	1.06738289804564e-05	0.194028574606629	62.1525720026369	gene	Ps	skin
HP07349	1	0.210982512516877	0.344667910322849	0.54044993729578	0.673966346639039	NA	NA	NA	gene	Ps	skin
ENSG00000250786.1	1	0.210933197015307	0.344667408258194	0.540544009378455	0.674029122883444	NA	NA	NA	gene	Ps	skin
RNA5SP199	1	0.210904210807389	0.823081360156826	0.797767547203918	0.87004212202785	NA	NA	NA	gene	Ps	skin
LOC100130967	1	0.210853968120871	0.308665375265212	0.494534136196309	0.635181586013993	NA	NA	NA	gene	Ps	skin
PPT2	21	0.210749108723757	0.180155843382363	0.242075200703131	0.382760767708901	0	0.479797114602142	150.359044433914	gene	Ps	skin
ENSG00000270419.1	1	0.210745613656695	0.344665499600259	0.54090191368382	0.674293566765859	NA	NA	NA	gene	Ps	skin
ENSG00000260261.1	1	0.210717977658041	0.344665218547002	0.540954652979704	0.674304772860181	NA	NA	NA	gene	Ps	skin
AC092660.1	3	0.210699118827661	0.23763880441649	0.375274905712427	0.523565516675411	0.187197142378666	0.0685484940871162	3.35118596025277	gene	Ps	skin
ENSG00000253172.1	1	0.210649964952129	0.344664527025714	0.541084456857571	0.674393851856714	NA	NA	NA	gene	Ps	skin
MIR4798	4	0.210568883682309	0.32261734855516	0.513956617401567	0.652078115006345	0.0507201693601034	0.228668595940859	7.78281328393015	gene	Ps	skin
ENSG00000266973.1	1	0.210554247290826	0.344663554189247	0.541267163984794	0.674567023215787	NA	NA	NA	gene	Ps	skin
ENSG00000261393.1	1	0.210453992855718	0.344662535713944	0.541458565656112	0.674751001477127	NA	NA	NA	gene	Ps	skin
ENSG00000235954.2	1	0.210429233159644	0.344662284256765	0.541505841320487	0.674773543119082	NA	NA	NA	gene	Ps	skin
ENSG00000244879.3	1	0.210382889083707	0.344661813669645	0.541594335580768	0.67478323724568	NA	NA	NA	gene	Ps	skin
RPL23P8	1	0.210371661046681	0.344661699673388	0.541615776718261	0.67478323724568	NA	NA	NA	gene	Ps	skin
HOXB13	16	0.210340686928249	0.0877463943703603	0.016523457342051	0.0473893822467283	0.299295450656441	0.0155385627472857	17.333958221415	gene	Ps	skin
ENSG00000226249.1	1	0.210287334806486	0.344660843717341	0.541776820911612	0.674928435677253	NA	NA	NA	gene	Ps	skin
AL928742.12	4	0.210241798936083	0.141917310601636	0.13848970325509	0.252165350047603	0.598530555249752	0	1.87603356530501	gene	Ps	skin
HOXC13	22	0.210071430863317	0.170404403458252	0.217657219169357	0.353918782527527	7.06682490303479e-10	0.424727062936918	86.2622739756442	gene	Ps	skin
IGSF22	19	0.21005847037039	0.173416316961046	0.225782026956105	0.363637189891084	9.18616931744332e-07	0.333065074876874	62.1399408537353	gene	Ps	skin
ENSG00000257683.1	1	0.210049732208631	0.344658433759317	0.542230723489023	0.675294642515836	NA	NA	NA	gene	Ps	skin
TWSG1	23	0.210026264495418	0.145734504780939	0.149540405435795	0.267307738297456	9.83818371214085e-09	0.281383119070796	81.3135157693779	gene	Ps	skin
LOC100507472	1	0.209993672021296	0.34465786554628	0.542337846735677	0.67539167112942	NA	NA	NA	gene	Ps	skin
ZDHHC6	23	0.209967471764143	0.240618685731497	0.382872967914056	0.531087786956564	0	1.02828326250373	182.781115380574	gene	Ps	skin
OR10H1	16	0.209957845427069	0.151407121454062	0.165530056875407	0.288821840370003	0.00752915602594628	0.157533835753153	31.4984548915132	gene	Ps	skin
LACE1	20	0.209922153360687	0.131272638261897	0.10979148422151	0.211256472791769	0.000286501628992131	0.159245707669308	47.667185396217	gene	Ps	skin
ENSG00000229893.1	1	0.20991297135038	0.344657047847698	0.542492073987258	0.675529153210784	NA	NA	NA	gene	Ps	skin
RNU7-59P	2	0.209659831621918	0.419722567104604	0.617413075708412	0.736645141007523	0.958918548769896	0	0.00265335570980633	gene	Ps	skin
NUP62	21	0.209626094744564	0.104033612372262	0.0439062949924412	0.103425506539329	8.49892856580325e-06	0.124455153151653	59.5031087668062	gene	Ps	skin
CLDN12	21	0.209517306584021	0.169996732378373	0.217770417586805	0.354077943891226	2.31548114015823e-12	0.412710023137704	98.5202380575126	gene	Ps	skin
NT5DC4	13	0.209406801013824	0.0689459556712786	0.00238739345771552	0.00979661862778221	0.771605551976522	0	8.17128863537001	gene	Ps	skin
ANAPC15	14	0.209363056288477	0.199690065128877	0.294435922315477	0.441100773805274	9.84264335590623e-08	0.385758084184072	58.4711535669846	gene	Ps	skin
ENSG00000261460.1	1	0.209325511650569	0.344651104832609	0.543615461171104	0.676581833426543	NA	NA	NA	gene	Ps	skin
MIR548J	6	0.209274474296986	0.253161047228002	0.40843794434536	0.555942115709178	0.0266553083925372	0.214416517180861	12.6718990036518	gene	Ps	skin
ENSG00000273233.1	1	0.209266846136565	0.344650512254088	0.543727712767596	0.67668511245251	NA	NA	NA	gene	Ps	skin
ENSG00000260279.1	1	0.209242402425057	0.344650265397644	0.543774487356898	0.676706896687075	NA	NA	NA	gene	Ps	skin
RN7SKP150	5	0.20918197697798	0.261062949090357	0.422975204259394	0.570024118173882	0.03460280664737	0.185062078963584	10.3722604114518	gene	Ps	skin
ENSG00000259705.1	1	0.209137304342276	0.344649204341197	0.543975623140415	0.67688433119208	NA	NA	NA	gene	Ps	skin
MIR181A2	6	0.209134528634982	0.143851397221563	0.145995271784979	0.262457996241857	0.663776824863264	0	3.23519585372025	gene	Ps	skin
TMEM184B	23	0.209054921432965	0.167765236033264	0.212721862879607	0.347703389982582	3.18570769763937e-09	0.405104543996968	84.2594790073173	gene	Ps	skin
LOC100289097	6	0.209036191440989	0.294127469375633	0.477270583327726	0.620115132826802	4.18616871822319e-06	0.403839031538931	32.7670928736784	gene	Ps	skin
LOC101930278	6	0.209036191440989	0.294127469375633	0.477270583327726	0.620115132826802	4.18616871822319e-06	0.403839031538931	32.7670928736784	gene	Ps	skin
LOC101930531	6	0.209036191440989	0.294127469375633	0.477270583327726	0.620115132826802	4.18616871822319e-06	0.403839031538931	32.7670928736784	gene	Ps	skin
CEPT1	23	0.208995310234969	0.147599398563384	0.156786292043426	0.277263451985345	6.18394224716212e-14	0.326135366556267	111.409203123635	gene	Ps	skin
SSH1	23	0.208949451407024	0.126716000426393	0.0991560959073006	0.195521325538904	2.73133737849207e-11	0.234409265651459	96.3972970205354	gene	Ps	skin
RP11-96D1.6	1	0.208907402022368	0.249763265853794	0.402917739195752	0.550690522426945	NA	NA	NA	gene	Ps	skin
ENSG00000198221.7	1	0.20886429013608	0.344646450501401	0.544498296840709	0.677367999707924	NA	NA	NA	gene	Ps	skin
MIR590	7	0.208860904055631	0.171275159744135	0.222674747942116	0.359686812064544	0.138120053089703	0.0729935963044022	9.69451870150145	gene	Ps	skin
ENSG00000260248.1	1	0.208857751735531	0.344646384593697	0.544510817534146	0.677367999707924	NA	NA	NA	gene	Ps	skin
MIRLET7D	12	0.208841990508266	0.362270193933687	0.564289909444677	0.693299591669846	0	1.35720845294835	139.174151919603	gene	Ps	skin
ENSG00000236434.2	1	0.208773492076682	0.344645535431761	0.54467218379618	0.677494050991265	NA	NA	NA	gene	Ps	skin
PSPC1	23	0.208729630147477	0.170224642854608	0.220123038774572	0.356812054752584	0	0.495388854429619	183.049620415938	gene	Ps	skin
OFD1P17	2	0.208692584774486	1.32194367953093	0.874560826055815	0.922245709976682	9.42807498849341e-07	3.35119128503682	24.0415162019307	gene	Ps	skin
SPERT	16	0.208679756030409	0.115859825967775	0.0716808313067347	0.152245212584327	0.05616602784879	0.0667649490005956	24.5605135400151	gene	Ps	skin
RS1	17	0.20867301160589	0.0788762240527463	0.00815520682728181	0.0268614582595522	0.360524537789676	0.00836713318722571	17.3944879025543	gene	Ps	skin
CSMD2-AS1	5	0.208670658889265	0.260925202018879	0.423865144064718	0.570860568558603	0.00259915769271835	0.233944476885014	16.3366442969962	gene	Ps	skin
HNRNPA2B1	23	0.208479829640635	0.159172866294228	0.190273687659351	0.319911085778448	0	0.428906409021173	147.031393169472	gene	Ps	skin
ATF5	22	0.208354692666358	0.127003779125463	0.100893081206556	0.198059535061082	2.96207502969992e-13	0.246619273351314	105.557474392873	gene	Ps	skin
ENSG00000264843.1	1	0.208324444300174	0.344641015708808	0.545532578927392	0.678182916181232	NA	NA	NA	gene	Ps	skin
ENSG00000273116.1	1	0.208312445380665	0.344640895070841	0.54555557909146	0.678193275064684	NA	NA	NA	gene	Ps	skin
ENSG00000260167.1	1	0.208297102142147	0.344640740818923	0.545584990559306	0.678193370257848	NA	NA	NA	gene	Ps	skin
SLC23A1	20	0.208289415597767	0.194116381717086	0.283265249872914	0.42902219606354	3.72712971596911e-12	0.51941397633393	95.3249897441433	gene	Ps	skin
MPP6	22	0.208269610764195	0.205481224347018	0.310787964300218	0.457548122816998	0	0.66283982631732	151.929304649163	gene	Ps	skin
SNORA14A	8	0.208248018027531	0.277927849521011	0.453683605295507	0.598875829098254	3.56368531148066e-05	0.445122255927007	32.3061429880067	gene	Ps	skin
ENSG00000270760.1	1	0.208189056848094	0.344639654914679	0.545792126069703	0.678396096682075	NA	NA	NA	gene	Ps	skin
FUNDC1	21	0.208133699670154	0.165932525977659	0.209723059817015	0.343871448220537	9.44135037372895e-07	0.328372047347605	65.5769717168882	gene	Ps	skin
MT-TM	2	0.208096854802896	0.192899782911771	0.280684825639033	0.425979091078794	0.781105294809287	0	0.0772167024745804	gene	Ps	skin
KCNJ2-AS1	12	0.20806667721587	0.112992570175642	0.0655601655072333	0.141778725631329	0.164317546527023	0.0407920583659573	15.4139939205206	gene	Ps	skin
LOC100507053	1	0.208049506817365	0.344638253202265	0.54605972045894	0.678601052344464	NA	NA	NA	gene	Ps	skin
OR2AD1P	4	0.208021528934692	0.142435898160028	0.144164470031954	0.260010015420584	0.219615570552345	0.0261908309602133	4.41915784797626	gene	Ps	skin
CHMP2A	23	0.208019680225724	0.218984657181962	0.342148785469222	0.490353517730089	0	0.804008390689858	156.194681218737	gene	Ps	skin
LOC283710	1	0.207940843485779	0.344637162378699	0.546268135297513	0.678803592948148	NA	NA	NA	gene	Ps	skin
ENSG00000273450.1	1	0.207864677481765	0.344636398119225	0.546414245364811	0.678913900069279	NA	NA	NA	gene	Ps	skin
HNRNPA3P10	1	0.207862118910699	0.409394061982656	0.61164189812713	0.731988251516778	NA	NA	NA	gene	Ps	skin
HDHD1	1	0.207819233558872	0.344635942261617	0.546501430616824	0.678998851190084	NA	NA	NA	gene	Ps	skin
MCFD2P1	4	0.207784488609866	0.3465900370135	0.548832275192338	0.681058123516366	8.71116899681112e-06	0.399150455956015	26.1879364045548	gene	Ps	skin
RP11-161D15.1	3	0.207684637473401	0.149184116056778	0.16388109910807	0.286674882687357	0.7390669619545	0	0.604733501126277	gene	Ps	skin
FUS	23	0.207637861572601	0.126851819518963	0.101661056237533	0.199228783517465	0	0.266264448146084	137.332652808523	gene	Ps	skin
RP11-536C5.7	1	0.20753492690654	0.249754047210018	0.405997801225464	0.553582210287606	NA	NA	NA	gene	Ps	skin
THEM4	21	0.207533855287744	0.155010745119318	0.180624300757907	0.307760858548996	3.05144798318224e-12	0.332116640500932	97.8478876365951	gene	Ps	skin
ENSG00000260054.1	1	0.207451518764085	0.344632257280774	0.547207166342422	0.679570395287412	NA	NA	NA	gene	Ps	skin
HIF1A-AS1	3	0.207447915284065	0.179267669409409	0.247192097224975	0.388592397629904	0.923893518550028	0	0.15831690729105	gene	Ps	skin
CHURC1-FNTB	10	0.207398539708965	0.224518732292112	0.35561797578482	0.503832086172892	2.2797638221661e-09	0.381874115833751	58.8020044989399	gene	Ps	skin
CD74	23	0.207287945939555	0.109277589703009	0.0578419999356088	0.128978510465986	6.41959101410627e-06	0.145350055641937	63.6154481830664	gene	Ps	skin
RNF11B	5	0.207226883799945	0.199455557273663	0.29882208518368	0.445880197970924	0.150809550209651	0.0763736614890204	6.73092275663267	gene	Ps	skin
GMPR2	23	0.207163147305488	0.181237459262322	0.253018589185704	0.39548917510131	1.79856129989275e-14	0.526710826195813	114.40274228356	gene	Ps	skin
RNA5SP267	1	0.207133993615828	0.822848940055207	0.801251429724272	0.872093206713217	NA	NA	NA	gene	Ps	skin
DDT	21	0.207049949634535	0.254213980454916	0.415375100702985	0.562866007452805	0	1.00475675692092	139.351770614238	gene	Ps	skin
PVRL1	23	0.206964462341906	0.137240009193257	0.131542352576326	0.242921516492207	7.73825448163734e-14	0.276181419129285	110.862313246589	gene	Ps	skin
CTB-175E5.7	1	0.206954286888659	0.249750165355317	0.40730517791261	0.554890301011292	NA	NA	NA	gene	Ps	skin
C20orf196	18	0.206936192889133	0.15262087905143	0.17513611049464	0.301037299061707	3.11355385917977e-10	0.260829177699792	80.509396197988	gene	Ps	skin
PFKFB4	22	0.206847780389571	0.168148470559259	0.218641074493824	0.35509399376345	1.88438153969628e-12	0.407665474503153	101.045609304887	gene	Ps	skin
XIAP-AS1	2	0.206744483849356	1.03048118128859	0.84098862352639	0.899734653152855	0.0802309515353777	1.49842588121193	3.06021704825958	gene	Ps	skin
MIDN	21	0.206728298534794	0.112856532595991	0.0669842579318232	0.144217643800132	0.00148847629450322	0.111843429210148	44.0356512378819	gene	Ps	skin
ITPK1	23	0.206695792412018	0.134743701033209	0.125031560691852	0.233584214273529	3.84490217442135e-11	0.273598430395681	95.5389206135113	gene	Ps	skin
ENSG00000271046.1	1	0.206650467834593	0.344624252165422	0.548746219358667	0.681023389470122	NA	NA	NA	gene	Ps	skin
LOC729737	1	0.206630793549667	0.344624055942386	0.548784047629003	0.681034831698914	NA	NA	NA	gene	Ps	skin
AKR1B1	23	0.206509198937728	0.176035538022726	0.240751357644154	0.381333594409705	8.47599768150076e-12	0.468536858302501	99.3206065827657	gene	Ps	skin
RP11-845C23.3	4	0.206475493703412	0.286080996092637	0.470455643701766	0.613830578855529	0.0500371974723295	0.181861527627824	7.81306856119199	gene	Ps	skin
ENSG00000258885.1	1	0.20644815009002	0.344622235219828	0.549135285572687	0.681141651267803	NA	NA	NA	gene	Ps	skin
UNC5A	18	0.206429187327005	0.148331413139978	0.164020697291623	0.286859406966112	7.29171313375021e-05	0.202032597609664	48.4637508340029	gene	Ps	skin
LOC100292715	1	0.206411671791188	0.219756066752379	0.347588888285882	0.49579883442012	NA	NA	NA	gene	Ps	skin
UBA5	23	0.206369049881343	0.185361902423288	0.265566534143354	0.409199726930166	0	0.574711544914242	153.089020261431	gene	Ps	skin
ENSG00000254847.1	1	0.206346629185667	0.344621223877816	0.549330568720271	0.681219407726436	NA	NA	NA	gene	Ps	skin
RAB32	21	0.206345620194044	0.140484846580899	0.141884190576364	0.256879329804218	2.97455155884307e-06	0.219954213524551	62.4316904693183	gene	Ps	skin
MIR4470	4	0.206282725344128	0.169770225058431	0.224339354048948	0.361769017979118	0.463253722148905	0	2.56728541601902	gene	Ps	skin
KDM1B	21	0.206222881394348	0.209646535936928	0.325278091952061	0.472503037765496	0	0.723017471314919	164.630131914197	gene	Ps	skin
THUMPD3	21	0.206133773789721	0.149611492340936	0.168266987156511	0.292383650963651	4.19668744200408e-11	0.269195763436057	91.4105535131435	gene	Ps	skin
CDC23	23	0.20603929814398	0.186224270878552	0.268551648624533	0.412589418165243	0	0.58316234494748	139.739916841071	gene	Ps	skin
GCNT6	8	0.206014300114843	0.165796147314801	0.214024148308403	0.349338060204884	0.743518994138541	0	4.3094948778219	gene	Ps	skin
SLC50A1	16	0.205971145047799	0.19375031960457	0.287747884481947	0.433906880692569	3.40574398682847e-08	0.401108692249411	65.0081310292631	gene	Ps	skin
RP11-727F15.11	3	0.205965136765489	0.149141151329516	0.167276472756578	0.291100095871986	0.802076974792459	0	0.441101394354109	gene	Ps	skin
ENSG00000271912.1	1	0.205964808945961	0.344617424646514	0.550065350751318	0.681783184239095	NA	NA	NA	gene	Ps	skin
MIR1299	4	0.205899907785316	0.254240933021131	0.418019861862327	0.565257132034576	0.337459158256669	0.0305062104834794	3.37411907550552	gene	Ps	skin
ENSG00000260337.2	1	0.205896308647556	0.344616743787039	0.550197227783976	0.68191008170787	NA	NA	NA	gene	Ps	skin
KRT75	23	0.20585580834262	0.120303712458921	0.0870563243058764	0.176626166005051	0.00247796484638496	0.143517669385582	45.2343600289624	gene	Ps	skin
SNHG15	7	0.205837052701046	0.287202046693898	0.473560631620855	0.616594291644657	1.33220465150519e-05	0.450107914374541	32.4591178839666	gene	Ps	skin
FAM230C	7	0.205823459369411	0.109057650909346	0.0591212747847183	0.131223574476565	0.295531490551787	0.014709001074218	7.28225353500899	gene	Ps	skin
IGLJ3	9	0.20577269467062	0.0845136240559203	0.0149005475689606	0.0436748981612425	0.000162158125887935	0.0368920651128646	30.6498056851091	gene	Ps	skin
HCCAT5	7	0.205738979576585	0.19619097408364	0.294331455899243	0.441029809380686	0.0310796879929292	0.131405587631629	13.8736640971073	gene	Ps	skin
RP11-259G18.1	3	0.205703269952046	0.149057067097669	0.167577313841805	0.291448124479702	0.982926163459202	0	0.0344425502518245	gene	Ps	skin
ENSG00000267107.2	1	0.205667468646709	0.344614470861673	0.550637909952542	0.682298201650646	NA	NA	NA	gene	Ps	skin
TREML2	18	0.20560098144039	0.192209370552999	0.284766974822555	0.430632654454495	2.64759327683883e-07	0.397071929377298	63.5966178755842	gene	Ps	skin
MIR641	6	0.205596085594013	0.237420157862513	0.386512731367292	0.534708903239112	0.0530213205999618	0.166551792990719	10.918437721771	gene	Ps	skin
LYZL1	15	0.205509389486988	0.100496007886024	0.0408597110819227	0.0976050441886034	0.162130353120074	0.03414244977579	19.0742798843302	gene	Ps	skin
RNY4P19	2	0.205474292585261	0.885953330751305	0.816596646856252	0.88355397943884	0.0880714097579238	1.06350114446758	2.90927587848744	gene	Ps	skin
RNU4ATAC	11	0.205447699417994	0.177234072428821	0.246379356030819	0.387736587051259	0.141090999057697	0.0970335609346136	14.7591928776332	gene	Ps	skin
RP11-112J3.16	4	0.205379545995946	0.241507702071356	0.395099523187157	0.542997614823676	0.126142429893955	0.102937830551844	5.71842878743822	gene	Ps	skin
ENSG00000260719.1	1	0.205345523043203	0.344611277430335	0.551258196328014	0.682749216023752	NA	NA	NA	gene	Ps	skin
ENSG00000255491.1	1	0.20527254482686	0.344610554238853	0.551398852194577	0.682831970854702	NA	NA	NA	gene	Ps	skin
NOL8	23	0.205259468762804	0.205055629671793	0.316829676613521	0.463913358018518	0	0.666282354974124	128.661235365268	gene	Ps	skin
CACNB3	23	0.205192262549434	0.172024825347491	0.232945317084012	0.372104110112987	2.22044604925031e-16	0.47845444183021	125.143333066873	gene	Ps	skin
ENSG00000251018.2	1	0.205189576684099	0.344609732360712	0.551558784825847	0.682956860713875	NA	NA	NA	gene	Ps	skin
ENSG00000257553.1	1	0.205152089284457	0.344609361120799	0.551631054852665	0.68300976634205	NA	NA	NA	gene	Ps	skin
B3GNT8	19	0.205122035517722	0.182412659227001	0.260803294369312	0.404068580788374	1.05127018201756e-12	0.477215171545519	96.2952955460611	gene	Ps	skin
ENSG00000257698.1	1	0.205090510680501	0.344608751450637	0.551749779676739	0.683101890719282	NA	NA	NA	gene	Ps	skin
ENSG00000260430.1	1	0.205057608248306	0.344608425768708	0.551813221651265	0.683156455896856	NA	NA	NA	gene	Ps	skin
MIR3927	3	0.205024829215467	0.172534947757301	0.234711697830169	0.374188859230815	0.433095318366344	0	1.67359488082101	gene	Ps	skin
MSH3	23	0.204972225852292	0.134067814339983	0.126296736580936	0.235380070577357	2.95408142392262e-12	0.293863667847895	101.936438756738	gene	Ps	skin
ENSG00000263013.1	1	0.204945171596672	0.344607313216124	0.552030048710509	0.683339099731655	NA	NA	NA	gene	Ps	skin
IGLV6-57	11	0.20490731465556	0.0957211334725768	0.032300696633852	0.080923255903557	0.739041198542087	0	6.85519362530384	gene	Ps	skin
GTSF1	17	0.204896973165043	0.141616895657087	0.147941772788701	0.265085514055568	0.011595553307538	0.140013940193783	31.5036751572967	gene	Ps	skin
CTC-527H23.4	3	0.204896907036714	0.173783362034796	0.238383687589911	0.37862837221951	0.315518835200336	0.014970969879956	2.30707379851437	gene	Ps	skin
ENSG00000203875.6	1	0.204872524603051	0.344606594701934	0.552170167262228	0.683475952185006	NA	NA	NA	gene	Ps	skin
RNF8	23	0.204824937220125	0.128942176312496	0.112172812624427	0.214714626185141	3.79616271750649e-08	0.241697899761798	77.7425464555342	gene	Ps	skin
ENSG00000258297.1	1	0.204730469883775	0.344605190443237	0.552444209574567	0.683711693500671	NA	NA	NA	gene	Ps	skin
SNORD50A	11	0.204713339026811	0.268348016411593	0.445543845878629	0.591304717156603	3.25295346215171e-14	0.642052715218632	86.0397914518036	gene	Ps	skin
TRAV26-1	3	0.204691639859099	0.455112187149269	0.652882896678825	0.76443228075481	0.00416414921923536	0.482910308399248	10.9624865866405	gene	Ps	skin
EIF3CL	18	0.20467292685191	0.139003522053322	0.1409048534531	0.255486397159502	1.70716829384077e-06	0.185628323600444	58.7190471585955	gene	Ps	skin
LINC00945	2	0.204641348668254	0.183464270581177	0.264666672865468	0.408166820757572	0.952112611104041	0	0.00360648523474079	gene	Ps	skin
STAG3L4	22	0.204637279165676	0.143398768561566	0.153565349416909	0.272972267658735	2.63710824288665e-08	0.278357760534584	76.9070734107631	gene	Ps	skin
OR14J1	15	0.204567280328895	0.112401668054101	0.0687640931972372	0.147258990949497	0.0924283635750467	0.0564683929726538	21.3738659971375	gene	Ps	skin
NKX2-1-AS1	7	0.204548533398894	0.200534069372858	0.307719514875635	0.454312522572805	0.0321715152050561	0.133503395567019	13.7817453857905	gene	Ps	skin
RANP6	1	0.204447027111894	0.409356772677022	0.61747309244932	0.736678729710797	NA	NA	NA	gene	Ps	skin
ENSG00000256232.1	1	0.204428213021893	0.344602205754549	0.553027536124439	0.684244125533751	NA	NA	NA	gene	Ps	skin
RP11-45M22.5	4	0.20442459404955	0.486707304263054	0.674474157163448	0.781162139090837	3.35949519244538e-05	0.771121133233917	23.3833274236781	gene	Ps	skin
TRBV21-1	4	0.20434761393852	0.174139379778316	0.240606745365738	0.381208014399019	0.0836452274769866	0.0617512294329632	6.65773254197897	gene	Ps	skin
ENSG00000239480.1	1	0.204308356609619	0.344601023425135	0.553258935208126	0.684420543279379	NA	NA	NA	gene	Ps	skin
ENSG00000256020.1	1	0.204280834838977	0.344600752032608	0.55331207675921	0.684467970602823	NA	NA	NA	gene	Ps	skin
RP11-399E6.1	3	0.204250097047595	0.20294843870987	0.314216587318013	0.461171488204999	0.247724808278975	0.0381773121633894	2.79087358592862	gene	Ps	skin
SNORD90	6	0.204186415391715	0.324617877120487	0.52934548516828	0.664909617899529	0.00151070800902953	0.425448694550696	19.5603900543031	gene	Ps	skin
RNA5SP301	1	0.204148012717336	0.822667794694759	0.804015529845679	0.874216815261717	NA	NA	NA	gene	Ps	skin
CN5H6.4	1	0.204140458586107	0.344599368346103	0.553583168927543	0.684693413355224	NA	NA	NA	gene	Ps	skin
TBCC	21	0.204115383727571	0.175580644872408	0.245025756465798	0.386250543006463	2.79518741486129e-09	0.418582099948161	80.8678560953526	gene	Ps	skin
GLRA2	16	0.204104660346896	0.145183857579512	0.159772897353984	0.281113679102252	0.0113505476143189	0.141326333644362	30.1620042378709	gene	Ps	skin
SNORD126	6	0.204099555243341	0.192475089129165	0.288965093983761	0.435231376123689	0.172769577762495	0.074505905011334	7.71314327937344	gene	Ps	skin
FAM167A	21	0.204032369194234	0.146115643007615	0.162601314740406	0.284978322924077	1.67628511404949e-07	0.264702116651336	70.2206961258255	gene	Ps	skin
PRAC1	5	0.204031318777398	0.115941774197122	0.0784461345288192	0.163188571032687	0.65516859573721	0	2.44134593265872	gene	Ps	skin
XRCC6P2	1	0.203910433201067	0.409350969470341	0.618391668199114	0.737234231951053	NA	NA	NA	gene	Ps	skin
MIR4776-1	4	0.203893282074375	0.27092020637855	0.451693124891052	0.597254331228015	0.133403129647842	0.12468442370196	5.58914141797747	gene	Ps	skin
ADH5	23	0.203884708132251	0.12865457194572	0.113024250470077	0.216111789481242	1.09301092954261e-06	0.212334176955356	68.6086546613294	gene	Ps	skin
ENSG00000227637.1	1	0.203882382856711	0.344596826965001	0.554081738485827	0.68514454890491	NA	NA	NA	gene	Ps	skin
RP11-457I16.2	6	0.203769446972169	0.125514745857262	0.104488933089618	0.203451353358225	0.499879312821402	0	4.35234095007493	gene	Ps	skin
ISY1	18	0.203739337983639	0.257838005720641	0.429420610277096	0.57619124138109	0	0.861562244237172	208.191634803527	gene	Ps	skin
ENSG00000230838.1	1	0.203680413306025	0.34459484031463	0.554472078961705	0.685444482716128	NA	NA	NA	gene	Ps	skin
PRICKLE3	23	0.203635923056151	0.14554382715407	0.161771555337262	0.283816853564194	7.15134606066314e-06	0.266066185689953	63.3060386460913	gene	Ps	skin
ENSG00000266947.1	1	0.203600990950143	0.344594059621962	0.554625614848713	0.685530891606791	NA	NA	NA	gene	Ps	skin
SLFNL1-AS1	10	0.203596596601056	0.101439091104602	0.0447409086213057	0.104979708354406	0.371915460896034	0.00796304240684558	9.74030278709892	gene	Ps	skin
ENSG00000225039.1	1	0.203482230217648	0.344592892812208	0.554855238723802	0.685661504880433	NA	NA	NA	gene	Ps	skin
KLRG1	20	0.203464818681941	0.135059981409104	0.131944647321329	0.243488849091778	9.25547663961357e-05	0.199322075106112	51.0220252003356	gene	Ps	skin
CSNK2A3	4	0.203443488205448	0.151063569671724	0.178063693875855	0.304813190086697	0.456140352053151	0	2.60770505562917	gene	Ps	skin
ELMO3	21	0.203350279989223	0.19481526391218	0.296572925509898	0.443296661593284	2.17470486063576e-12	0.549417204250892	98.6729064366876	gene	Ps	skin
ENSG00000262944.1	1	0.203191073899581	0.344590035100591	0.555418395887351	0.686100859978761	NA	NA	NA	gene	Ps	skin
SNORA64	12	0.203148417825453	0.182771549705081	0.266358273416284	0.410077422512874	5.22455412266254e-11	0.311286048745499	71.9371494247393	gene	Ps	skin
XXYLT1	13	0.203126781257256	0.153381276651631	0.185394866968584	0.313865255524801	0.0010816464624388	0.173412727270976	32.690581424758	gene	Ps	skin
RP11-533E19.5	4	0.202831237627226	0.142200782728114	0.153760945361174	0.273192476641354	0.448208947181818	0	2.65337507680482	gene	Ps	skin
SNORA19	9	0.202829035691288	0.133811722975561	0.129575175677861	0.240022725632084	0.930039049452559	0	3.06767426593975	gene	Ps	skin
AVL9	23	0.202804871114295	0.112044106614893	0.0702888143611353	0.149901489711276	6.7168492989822e-14	0.200956049765325	111.205111857129	gene	Ps	skin
ENSG00000238009.2	1	0.202793962687621	0.344586143995627	0.556186964300767	0.68662820674264	NA	NA	NA	gene	Ps	skin
KCNK13	19	0.202783283633938	0.153057695041251	0.185210511817657	0.313610563058001	5.86759270722048e-05	0.239827174068541	50.7213708119119	gene	Ps	skin
MAPK8	22	0.202779084311048	0.162631846945538	0.212448971843196	0.34736874105304	0	0.450725482785827	175.561472391599	gene	Ps	skin
LOC728084	1	0.202694601492132	0.344585171585991	0.556379352985191	0.686792368074356	NA	NA	NA	gene	Ps	skin
MCEE	20	0.202694523002666	0.213444374702204	0.342297094828701	0.490490054254664	9.99200722162641e-15	0.664575946067721	109.475705625547	gene	Ps	skin
LGMNP1	2	0.202645079164108	1.22876540642906	0.869008815345571	0.918596077087204	1.1543539472747e-05	2.86372274534391	19.237305670087	gene	Ps	skin
HSD17B12	23	0.202616133472666	0.129148558851298	0.116680337709283	0.221572362520096	1.53846269057567e-10	0.237851174635187	92.0380347586465	gene	Ps	skin
PHC1P1	1	0.202532731903629	0.409336139248705	0.620753014317309	0.738936205231018	NA	NA	NA	gene	Ps	skin
AGXT	19	0.20251605713374	0.0872258012191117	0.0202466769604674	0.0558638172394135	0.103248622262617	0.035593599610514	25.8495243685596	gene	Ps	skin
DLEU1	22	0.202515767900108	0.217663196194134	0.352159428977991	0.500465566667211	0	0.773562285100795	141.348715557711	gene	Ps	skin
CFC1	12	0.202480716768358	0.13336837359131	0.12896237759692	0.239101905261894	0.00823170692284714	0.0917225883628745	25.3021889238019	gene	Ps	skin
EXT1	23	0.202380641489208	0.125143269107471	0.105836932614074	0.205522157415041	2.78942424714046e-08	0.213116614521681	78.561909510484	gene	Ps	skin
ENSG00000227155.3	1	0.202269192072078	0.344581013625421	0.55720343954954	0.6874792570683	NA	NA	NA	gene	Ps	skin
LOC101930595	4	0.202226881169061	0.233390281122498	0.386229642635828	0.53442790916157	0.133506865216947	0.0950309420830191	5.58734316246448	gene	Ps	skin
G3BP1	23	0.20221599797641	0.116674641981091	0.0830669671545134	0.17046959421643	3.07531777821168e-14	0.205553511768915	113.099192428447	gene	Ps	skin
SERBP1P1	2	0.202089112751778	1.14505315538748	0.859909908861076	0.912440663803892	3.60206601321966e-05	2.46971245945113	17.0703310501821	gene	Ps	skin
ENSG00000246067.3	1	0.201924640880994	0.344577652341137	0.557871347974378	0.688169257764812	NA	NA	NA	gene	Ps	skin
ENSG00000273474.1	1	0.20191927536559	0.344577600042671	0.55788175219638	0.688169257764812	NA	NA	NA	gene	Ps	skin
TRIM40	15	0.201882398252405	0.120504996763227	0.0938747716582149	0.187344369283635	0.0398977489007275	0.0784615281224123	24.4945529199404	gene	Ps	skin
ENSG00000263350.1	1	0.201856684243411	0.344576990059897	0.558003129393471	0.688263896734743	NA	NA	NA	gene	Ps	skin
PTGES3P1	3	0.201849101430146	0.474214430135687	0.670363316891166	0.778272504743358	0.00162754843957758	0.563146836583645	12.8413608422864	gene	Ps	skin
C9orf135-AS1	6	0.201737522883606	0.155210587223993	0.193681007878321	0.324283836988624	0.191491453267861	0.0440337300138501	7.41603896733085	gene	Ps	skin
DYNLT3	22	0.201676006551932	0.138936668891604	0.146621793952247	0.263291720407161	7.66067056168218e-06	0.24000886763745	61.4594915315068	gene	Ps	skin
RNA5SP359	1	0.201572675866792	0.822513642334225	0.806402930177161	0.876029854228593	NA	NA	NA	gene	Ps	skin
POM121L12	13	0.201552076022161	0.152415917309449	0.186040956811104	0.314682534424635	0.0101695620569278	0.119203710793739	26.1655319006684	gene	Ps	skin
PP2D1	11	0.201543374723257	0.132088747211451	0.127055221845498	0.236438175542002	0.0602319928069387	0.0754881165069792	17.7004395780006	gene	Ps	skin
TELO2	21	0.201527393168893	0.15753745448136	0.200814386654046	0.333091390806063	2.78466139036482e-11	0.342972374597417	92.4243883836654	gene	Ps	skin
RP11-466A19.8	5	0.2014822965303	0.134061798478917	0.132863256287946	0.244676248376694	0.354829363120853	0.00884611602532447	4.39787353287099	gene	Ps	skin
GATAD2A	23	0.201475955497506	0.108244053918461	0.0627001308178845	0.137048721223284	1.25022980412837e-07	0.140820487882569	74.5465543808812	gene	Ps	skin
RNA5SP506	1	0.201470110816955	0.822507543008358	0.806498075757842	0.876038038107513	NA	NA	NA	gene	Ps	skin
ENSG00000257557.1	1	0.201461950767036	0.344573147510767	0.558768910294679	0.689006263646204	NA	NA	NA	gene	Ps	skin
ENSG00000267417.1	1	0.201396081749339	0.344572507034236	0.558896748027177	0.689145519488003	NA	NA	NA	gene	Ps	skin
TEX10	23	0.201369309023855	0.185593963252906	0.277921992003647	0.422840876123346	0	0.638415059567861	168.213773814163	gene	Ps	skin
ENSG00000267308.1	1	0.20132504216667	0.344571816515199	0.559034637442844	0.689223644573438	NA	NA	NA	gene	Ps	skin
SLC25A37	23	0.201282358489616	0.0990428964387262	0.0421258687102085	0.0999392466609862	1.35453898097992e-08	0.108393379118628	80.4722888151019	gene	Ps	skin
ENSG00000214851.4	1	0.201093512830044	0.344569567684703	0.559484161423103	0.689612365203568	NA	NA	NA	gene	Ps	skin
ENSG00000257241.1	1	0.201084157058395	0.344569476866744	0.559502329919807	0.689616376041798	NA	NA	NA	gene	Ps	skin
USE1	23	0.201034849670241	0.172854491742714	0.244817588697154	0.386014515470725	2.22044604925031e-16	0.48388719453281	125.195382131359	gene	Ps	skin
CT47A2	5	0.200958780922783	0.367512949821327	0.584511095327398	0.709484839708138	0.000156964805681836	0.499718827552687	22.5326971394647	gene	Ps	skin
CT47A3	5	0.200958780922783	0.367512949821327	0.584511095327398	0.709484839708138	0.000156964805681836	0.499718827552687	22.5326971394647	gene	Ps	skin
CT47A4	5	0.200958780922783	0.367512949821327	0.584511095327398	0.709484839708138	0.000156964805681836	0.499718827552687	22.5326971394647	gene	Ps	skin
CT47A5	5	0.200958780922783	0.367512949821327	0.584511095327398	0.709484839708138	0.000156964805681836	0.499718827552687	22.5326971394647	gene	Ps	skin
CT47A8	5	0.200958780922783	0.367512949821327	0.584511095327398	0.709484839708138	0.000156964805681836	0.499718827552687	22.5326971394647	gene	Ps	skin
CT47A9	5	0.200958780922783	0.367512949821327	0.584511095327398	0.709484839708138	0.000156964805681836	0.499718827552687	22.5326971394647	gene	Ps	skin
ENSG00000239569.2	1	0.200938004601771	0.344568058687135	0.559786190581152	0.689819142905264	NA	NA	NA	gene	Ps	skin
ENSG00000244625.1	1	0.200853457294372	0.34456723875668	0.559950433787524	0.689929601552683	NA	NA	NA	gene	Ps	skin
LINC00484	2	0.200844963380777	0.423720207031258	0.635497239322803	0.750955080676935	0.620025552275909	0	0.245831654943331	gene	Ps	skin
MIR4493	4	0.200840511070092	0.168891048285869	0.234371977763775	0.373814815724093	0.476459450156108	0	2.49354127682743	gene	Ps	skin
LOC284080	1	0.200837141213475	0.344567080564625	0.559982132540665	0.68994882274923	NA	NA	NA	gene	Ps	skin
GAGE12E	8	0.200791522425576	0.089832474201195	0.025405699976331	0.0670228079822898	0.239969979385412	0.0141764672660572	9.18028892648615	gene	Ps	skin
ENSG00000228271.1	1	0.200715491949998	0.344565901520784	0.560218500565453	0.690148090841833	NA	NA	NA	gene	Ps	skin
C11orf16	16	0.200714885938684	0.152472868983577	0.188040699836136	0.317200088237517	0.0076750914444168	0.158830580295046	31.4366537986275	gene	Ps	skin
FKBP9L	1	0.200654152932685	0.344565307282746	0.560337703298083	0.690222839467638	NA	NA	NA	gene	Ps	skin
PPP2R3C	23	0.20065226536964	0.173359548028347	0.247095018439014	0.388466201849074	0	0.465146806540906	134.9132663812	gene	Ps	skin
MIR3649	4	0.200639931695914	0.169795771688012	0.237342833104768	0.377394611819466	0.616404561582337	0	1.79325160789336	gene	Ps	skin
COPS4	23	0.200626838317843	0.13515629205521	0.137701190109209	0.25110536473693	2.78591993818633e-06	0.220715431742571	65.9881443403547	gene	Ps	skin
PGGT1B	23	0.200590628891847	0.19142317091604	0.294688803075212	0.441307840283444	0	0.660965139490184	192.259862412565	gene	Ps	skin
TDRD9	20	0.200527342374665	0.14980849818904	0.180714653182507	0.307882287710045	1.4939920019108e-05	0.245572952809506	56.2480548351777	gene	Ps	skin
ENSG00000259813.1	1	0.200510865880301	0.344563919855038	0.560616209427022	0.690486350542948	NA	NA	NA	gene	Ps	skin
ENSG00000236914.3	1	0.200482633043481	0.344563646596806	0.56067109371372	0.690486350542948	NA	NA	NA	gene	Ps	skin
ENSG00000260740.2	1	0.200378027050808	0.344562634476315	0.56087447028996	0.690656218283623	NA	NA	NA	gene	Ps	skin
ENSG00000260021.1	1	0.20034113581714	0.344562277658632	0.56094620373768	0.690656218283623	NA	NA	NA	gene	Ps	skin
TRBV9	4	0.20024632694714	0.346703118909107	0.563552505464874	0.692613664664471	0.0337241544397862	0.276291027494538	8.68903832807006	gene	Ps	skin
RP3-507I15.2	3	0.200237389222632	0.149094356715902	0.179264007452562	0.306137134192793	0.948537653837351	0	0.105667584190468	gene	Ps	skin
ENSG00000228137.1	1	0.20021653626106	0.344561072995522	0.561188516789914	0.690810783220596	NA	NA	NA	gene	Ps	skin
MXD3	22	0.200164938825459	0.133500772997281	0.133781779906472	0.246054174197115	1.99626038548395e-05	0.228518603837379	58.712683593015	gene	Ps	skin
ENSG00000227540.1	1	0.20014388182777	0.344560370896258	0.561329834916772	0.690947953010374	NA	NA	NA	gene	Ps	skin
ENSG00000259163.1	1	0.20010674068372	0.344560012079081	0.561402084110537	0.691000094902385	NA	NA	NA	gene	Ps	skin
ENSG00000257221.1	1	0.20000864073063	0.34455906466289	0.561592936769187	0.691198206194997	NA	NA	NA	gene	Ps	skin
KRT8P31	1	0.200003632283512	0.249704536734813	0.423154138658603	0.570232019797636	NA	NA	NA	gene	Ps	skin
WBSCR22	23	0.199980715113652	0.205997161218474	0.331651095920918	0.479230234965796	0	0.698668096490562	155.802741997719	gene	Ps	skin
ZNF655	21	0.199886138538197	0.194571825276022	0.304273168223988	0.450594489619015	0	0.579925910047291	159.015422345552	gene	Ps	skin
ENSG00000270135.1	1	0.199842482716772	0.344557461018844	0.561916270975016	0.691467319689761	NA	NA	NA	gene	Ps	skin
RBMY1B	13	0.199719652753223	0.170780365224862	0.24222106716222	0.382978310198561	0.00440142581356617	0.200082485048525	28.6752894073627	gene	Ps	skin
RRM1-AS1	2	0.199635362857771	0.420049540513799	0.634597223675182	0.750217488962289	0.675567210121025	0	0.175158711902948	gene	Ps	skin
SMG8	14	0.199611573949736	0.179947084759566	0.267309717545919	0.411214477824268	4.96675619399145e-06	0.299203333670042	48.7037717340577	gene	Ps	skin
ENSG00000268309.1	1	0.199579120458703	0.344554921940732	0.562428952691402	0.691885451410092	NA	NA	NA	gene	Ps	skin
NLRC4	19	0.19957854095868	0.134138136546437	0.136788264580872	0.249893946175044	1.42016419846236e-07	0.223668471100681	67.0436344033898	gene	Ps	skin
ENSG00000229282.1	1	0.199575693356145	0.344554888921949	0.562435625722374	0.691885451410092	NA	NA	NA	gene	Ps	skin
ENSG00000223797.1	1	0.199520406333369	0.344554356331175	0.562543282561537	0.691944249928981	NA	NA	NA	gene	Ps	skin
CIRBP-AS1	12	0.199513797044624	0.147183565251377	0.175244303639401	0.301184169120166	0.00185416604254918	0.137365029995486	29.5643783180907	gene	Ps	skin
ENSG00000260302.1	1	0.199419177513527	0.344553381554327	0.562740425961338	0.692057870514398	NA	NA	NA	gene	Ps	skin
CNOT7	23	0.199417340229838	0.128264245936002	0.120008400568197	0.226293724785787	2.85911294639618e-11	0.241461545002222	96.2826364965434	gene	Ps	skin
HAMP	18	0.199356364638869	0.135309680315732	0.140660973016273	0.255146132200126	0.00712805120552784	0.144044196898924	34.5482539707486	gene	Ps	skin
SLC39A13	21	0.199289099540966	0.125141049109907	0.111268852959118	0.213358517522248	0.000239724499989213	0.15637307574934	49.7595061432477	gene	Ps	skin
IGLV3-19	10	0.199238154815333	0.0568065924457267	0.000452666719064218	0.00244714179306574	0.599905003736779	0	7.3579509135742	gene	Ps	skin
DSCR9	15	0.199234052365416	0.11104398134819	0.072782773761861	0.153963303742379	0.253469332458276	0.0306192082430718	17.0510173049776	gene	Ps	skin
MIR320D1	4	0.199222363690543	0.169327590133929	0.239375193957147	0.379852297421042	0.590842437881886	0	1.91213357887874	gene	Ps	skin
TRAJ3	2	0.199220776656888	0.183442904051241	0.277474692419906	0.422285393591983	0.923603753626591	0	0.00919590223731092	gene	Ps	skin
ENSG00000235058.1	1	0.199218532879828	0.344551450912721	0.563131285389798	0.692280562743973	NA	NA	NA	gene	Ps	skin
AP1AR	20	0.199135446585211	0.154720425806474	0.198071178942838	0.329713320430944	1.35255950883817e-09	0.28159633055818	80.8011937062787	gene	Ps	skin
GCSH	20	0.19904621379443	0.186050377211649	0.284686305251823	0.430568015904546	0	0.480096842447302	122.148357217361	gene	Ps	skin
ENSG00000259542.1	1	0.199038883095164	0.344549723927543	0.563481363110124	0.692557767396219	NA	NA	NA	gene	Ps	skin
ACTG1	23	0.199006723171436	0.185580272224204	0.283563538424878	0.429260665272392	0	0.641369937811628	406.28191870499	gene	Ps	skin
ENSG00000231329.3	1	0.198962066709926	0.344548985959481	0.56363108633276	0.692674201835376	NA	NA	NA	gene	Ps	skin
SAMD3	20	0.198861740891384	0.155689616181087	0.201497726970952	0.333925375423206	2.16150652931901e-10	0.311346807586796	85.3791807481046	gene	Ps	skin
ENSG00000273261.1	1	0.198861723585205	0.344548022398876	0.563826695972086	0.692822524339135	NA	NA	NA	gene	Ps	skin
PCCA	23	0.198786496078611	0.132248764718916	0.132806673540622	0.24460127349816	1.19936616194138e-10	0.238405356147049	92.6691511188879	gene	Ps	skin
IGHG3	12	0.198785466571969	0.0914312952265934	0.0296937766821416	0.0757799341113183	0.0006106166477019	0.0552076834756397	32.6002484454291	gene	Ps	skin
EWSR1	23	0.198747098607822	0.140165313462798	0.156206003865088	0.276571059035572	0	0.337391901994798	146.203683079152	gene	Ps	skin
MIR4504	3	0.198709191328256	0.171756006505886	0.247302115164415	0.388699272587266	0.966591801518694	0	0.067958002759264	gene	Ps	skin
GRSF1	19	0.198559122382651	0.135584487383257	0.143066161911291	0.258452556923394	1.02607922158882e-11	0.232506275049534	90.8257462055737	gene	Ps	skin
ENSG00000255318.1	1	0.198513089800183	0.344544678345612	0.564506592150454	0.693492103933596	NA	NA	NA	gene	Ps	skin
UBTFL2	2	0.198495793561282	0.27126500327721	0.464326511639957	0.608632218145731	0.80909382445371	0	0.0583682514629668	gene	Ps	skin
ENSG00000273258.1	1	0.198398631759274	0.344543581750237	0.564729895439683	0.693655852336098	NA	NA	NA	gene	Ps	skin
ENSG00000250988.3	1	0.198348052889751	0.34454309736645	0.564828587107681	0.693733685522281	NA	NA	NA	gene	Ps	skin
TGFA-IT1	4	0.19834338264177	0.168741385263459	0.239823447127268	0.380305801093032	0.674875920018984	0	1.53212530424774	gene	Ps	skin
ENSG00000229546.1	1	0.198342773110337	0.344543046810131	0.564838889742753	0.693733685522281	NA	NA	NA	gene	Ps	skin
SERPINB10	21	0.198286672012201	0.1434567844225	0.166908792493753	0.290635262006709	0.000117757365565851	0.221256448265087	51.8996606875333	gene	Ps	skin
ENSG00000260852.1	1	0.19828044501642	0.344542450091087	0.564960520104964	0.693829404879309	NA	NA	NA	gene	Ps	skin
RASA2-IT1	2	0.198256774493679	0.861337021630791	0.817957117582829	0.884487867230936	0.095558112191057	0.983580055301162	2.77815634486803	gene	Ps	skin
NOL10	22	0.198189802111232	0.161187188207615	0.218860793944509	0.355355034454744	4.58599824781913e-12	0.390807914031257	98.8612291549731	gene	Ps	skin
ENSG00000230105.1	1	0.19815462269365	0.344541246056906	0.565206096781459	0.694000559718808	NA	NA	NA	gene	Ps	skin
ATG7	23	0.198132369079349	0.12278787530486	0.106610940573437	0.206669322079263	2.55259591241952e-10	0.209680080919534	90.7511482589039	gene	Ps	skin
ENSG00000226674.4	1	0.198129830639437	0.344541008903422	0.565254491610317	0.694023664544407	NA	NA	NA	gene	Ps	skin
RP11-305O4.3	4	0.198071783833025	0.141920431857315	0.162818786127755	0.285264485353914	0.650239325282744	0	1.64051178280618	gene	Ps	skin
PPA2	23	0.198019492900664	0.12491974548303	0.112926878333055	0.215954187874695	4.56221171951654e-10	0.206481853663399	89.2692686709924	gene	Ps	skin
PRDM14	19	0.198000642204959	0.15528253560064	0.202274120471565	0.334971912981778	1.18537563542631e-07	0.303623894927142	67.5126266614559	gene	Ps	skin
FAM204A	15	0.197927301834414	0.192209112328033	0.303127454728459	0.449937956148991	2.44249065417534e-15	0.410149469441118	101.531159574961	gene	Ps	skin
SERF1B	15	0.197886437121856	0.148299308059616	0.18208198756948	0.309617054326184	2.13739221175402e-05	0.170977243386822	46.7194845728432	gene	Ps	skin
VTI1A	21	0.197881334454604	0.155143665173667	0.202142380077603	0.33478971882041	0	0.379752909506529	144.787398966677	gene	Ps	skin
OTOS	14	0.197864730932364	0.0969391011663248	0.0412384982806013	0.0983132602989659	0.461967700059093	0	12.8179811326715	gene	Ps	skin
C22orf15	13	0.197856245420012	0.175836498254979	0.260492204049592	0.403721878757292	0.000604293124878641	0.190157431518153	34.3024180779155	gene	Ps	skin
RP11-111K18.2	4	0.197798723107302	0.141942334072239	0.163464215656255	0.286048457915979	0.683662445842186	0	1.49397131185425	gene	Ps	skin
RUFY4	12	0.197757625278314	0.229129748561053	0.388092711028106	0.536252899396874	0.000191644439452965	0.367965823448875	35.6747975016031	gene	Ps	skin
RP11-24D15.1	3	0.197699846083648	0.14941563661542	0.185784283734872	0.314340372926412	0.663057758879039	0	0.821786350252332	gene	Ps	skin
ENSG00000260647.1	1	0.197666822106929	0.344536585322149	0.566158682154175	0.694727983478272	NA	NA	NA	gene	Ps	skin
ZNF200	22	0.197631931695006	0.141173483234729	0.161536535733225	0.283522864380233	1.86441229121925e-09	0.268487540442612	83.7837424543572	gene	Ps	skin
FFAR3	16	0.197537638991095	0.189082509264859	0.296153963509663	0.442928159036092	1.05347034129455e-06	0.375212931771152	56.359734665009	gene	Ps	skin
MYL12A	23	0.197459537791752	0.117177938334548	0.0919643511073167	0.184399291695582	4.63259584360109e-07	0.161603845822217	70.9804621426381	gene	Ps	skin
ADM2	20	0.197442139411228	0.155723483673777	0.20483289701691	0.338167725649584	3.84527031216386e-07	0.311978076090695	66.2320823962886	gene	Ps	skin
ENSG00000268289.1	1	0.197430342118586	0.344534329964523	0.566620775395818	0.695202765290873	NA	NA	NA	gene	Ps	skin
MLF2	23	0.197379114124366	0.167945596888154	0.23989220797476	0.380388748708401	1.36153166518937e-09	0.410111597536092	86.4607192942431	gene	Ps	skin
LLGL1	23	0.197351572942765	0.10555703851251	0.0615365761763403	0.135078685670602	4.40408273783e-06	0.132480443783769	64.6907961525509	gene	Ps	skin
PPAT	23	0.19730258840091	0.167824219484599	0.239734659873326	0.38019108256355	6.66133814775094e-16	0.455918350562096	122.276492467604	gene	Ps	skin
WFDC9	16	0.197226905846014	0.0910044265776306	0.0302178381435851	0.0768205630131453	0.289470786589174	0.0174896550093527	17.5069781495956	gene	Ps	skin
ENSG00000263244.1	1	0.197205811697312	0.344532191057339	0.567059694328704	0.69552449122179	NA	NA	NA	gene	Ps	skin
SLC6A1-AS1	5	0.197194894412479	0.151294221483862	0.19244273346193	0.322661803056935	0.944805607402832	0	0.751683900705126	gene	Ps	skin
C4A	12	0.197111051569518	0.126429546787634	0.118982549790181	0.22482693654264	0.00119946085652534	0.105750819009371	30.7667899918872	gene	Ps	skin
KRT3	21	0.197096170602885	0.128467031966955	0.124976532866393	0.233509715386765	0.00499880143632991	0.143647210903165	39.997669969876	gene	Ps	skin
ENSG00000263990.1	1	0.197052964998773	0.344530736403773	0.567358581582156	0.695803782004808	NA	NA	NA	gene	Ps	skin
ENSG00000260479.1	1	0.196765172600905	0.344528000506314	0.56792156618731	0.696299880077661	NA	NA	NA	gene	Ps	skin
ENSG00000226239.1	1	0.196681655466096	0.344527207295468	0.56808499643243	0.696463318707217	NA	NA	NA	gene	Ps	skin
ENSG00000231535.1	1	0.196643128944965	0.344526841499556	0.568160394898202	0.696500353658812	NA	NA	NA	gene	Ps	skin
BLOC1S1-RDH5	1	0.196596781158746	0.344526401537898	0.568251106659484	0.696519223543229	NA	NA	NA	gene	Ps	skin
RAB22A	23	0.19649210543005	0.204619132250725	0.336913218523488	0.484818666690185	0	0.74110354804068	161.654649950069	gene	Ps	skin
EIF3M	23	0.196410077171693	0.136309264867096	0.14960867133545	0.267398753197083	2.61013433089374e-13	0.253377095590633	107.901087940194	gene	Ps	skin
RABEP2	21	0.196313138393084	0.188349422110485	0.297281137194177	0.444109971274961	0	0.577682080660219	175.514295683046	gene	Ps	skin
CTD-2024I7.1	1	0.196238075548548	0.249680464737807	0.431892757717062	0.578467566517627	NA	NA	NA	gene	Ps	skin
ENSG00000260132.1	1	0.196226178969283	0.344522887264185	0.568976709771685	0.696972191796468	NA	NA	NA	gene	Ps	skin
FCF1	22	0.196212295184639	0.143219142131836	0.170682388920432	0.295315532813312	6.3726801613484e-14	0.283843005566124	109.272056847489	gene	Ps	skin
ENSG00000255334.1	1	0.196189254555161	0.344522537485881	0.569049029644372	0.697016848994582	NA	NA	NA	gene	Ps	skin
SERPIND1	19	0.196116190798686	0.125030715932337	0.116754208349154	0.221667121854651	0.012058828276256	0.121003182709876	34.1529190421148	gene	Ps	skin
ENSG00000269898.1	1	0.196094813294731	0.344521643158755	0.569234022543273	0.697121619991292	NA	NA	NA	gene	Ps	skin
ENSG00000259416.2	1	0.196021922842164	0.344520953203411	0.569376822025836	0.697213451273	NA	NA	NA	gene	Ps	skin
SLC30A5	23	0.195981527299419	0.132304758699109	0.138529692029441	0.252218298159446	3.33066907387547e-16	0.266281513069759	123.899322696047	gene	Ps	skin
LOC100130894	1	0.195935014974863	0.3445201308976	0.569547106454024	0.697331367886169	NA	NA	NA	gene	Ps	skin
TRBJ2-4	3	0.19590453998103	0.172085332603756	0.254947194519761	0.397727601477942	0.685321966149938	0	0.755733055139681	gene	Ps	skin
MSTO1	20	0.195805689401173	0.207514463557472	0.345386307304571	0.493631678942531	0	0.640967357876209	135.536664158395	gene	Ps	skin
ENSG00000244041.3	1	0.195798102184112	0.34451883619042	0.5698154206564	0.697512122953184	NA	NA	NA	gene	Ps	skin
SNORA15	6	0.195797827757896	0.213907625245954	0.360014093497439	0.508626608871137	0.0494962819877126	0.14046743082841	11.0966884454393	gene	Ps	skin
ENSG00000270820.1	1	0.195760871463533	0.344518484276127	0.569888394336336	0.697582982403862	NA	NA	NA	gene	Ps	skin
PTPN11	23	0.195633736019781	0.129497850582545	0.130862278360433	0.241896938787467	0	0.273807186965643	146.157602908797	gene	Ps	skin
LINC01138	6	0.195486523120988	0.181273906097669	0.280853459183552	0.42616507763616	0.000158818982829545	0.141578311655292	24.7053883573205	gene	Ps	skin
ENSG00000248476.1	1	0.195425196630555	0.344515314397284	0.570546541515071	0.698277686251294	NA	NA	NA	gene	Ps	skin
LINC01139	8	0.195413723318716	0.182570162365532	0.284462412315839	0.430356084830015	0.00350058647285978	0.164522263480566	21.1887652895349	gene	Ps	skin
ENSG00000235629.1	1	0.195204450831933	0.344513232777242	0.570979558096803	0.69865970168519	NA	NA	NA	gene	Ps	skin
SNORA71B	12	0.195164563826384	0.209800876259412	0.352248324243801	0.500545745609419	2.50325504769222e-09	0.387524828713556	63.0493403542822	gene	Ps	skin
ENSG00000246089.3	1	0.195122124000924	0.344512457039123	0.571141093070057	0.698783389642604	NA	NA	NA	gene	Ps	skin
KCNG4	15	0.19499368506573	0.175912450620433	0.267658861555207	0.411555362420837	0.000304694910438164	0.235470597822435	39.5043578168519	gene	Ps	skin
PATL2	20	0.194985895027471	0.210445498309919	0.354166103295025	0.502437096436515	2.20379270388094e-13	0.585652754083715	102.125965448021	gene	Ps	skin
ENSG00000269944.1	1	0.194977399471372	0.34451109413744	0.571425115062862	0.699056896768881	NA	NA	NA	gene	Ps	skin
XKR8	22	0.194971666326223	0.13780290651882	0.157109875661583	0.277671677656152	5.20323408307322e-05	0.216609488026841	55.9098029796572	gene	Ps	skin
RPL7AP71	3	0.194904391298048	0.192853881954906	0.312192378422141	0.459104102585172	0.118753012140334	0.0558113775213454	4.26141894199359	gene	Ps	skin
EMC9	14	0.194744019500548	0.234407801388506	0.406091399812871	0.553660852289542	3.64963614885028e-12	0.598556060516158	82.5481614663841	gene	Ps	skin
RNU5F-8P	2	0.19470215167269	0.427716512741338	0.648955950410412	0.761491842187711	0.325775631335054	0	0.965617371498834	gene	Ps	skin
THEG	19	0.194688203656558	0.159669138189894	0.222721738588624	0.359750148426633	3.31509117945661e-06	0.278032940609847	58.6984837008404	gene	Ps	skin
PTGER1	17	0.194664117688524	0.09095419390571	0.0323350974912226	0.0809962748685817	0.102319833685226	0.0363584642881908	23.4460923760648	gene	Ps	skin
ENSG00000271761.1	1	0.194646251345456	0.344507979429021	0.572075258819339	0.699704153457005	NA	NA	NA	gene	Ps	skin
ENSG00000260958.2	1	0.194617757638796	0.344507711669381	0.572131217812779	0.699718656168618	NA	NA	NA	gene	Ps	skin
ENSG00000273321.1	1	0.194606956680218	0.344507610181343	0.572152430606154	0.699718656168618	NA	NA	NA	gene	Ps	skin
ENSG00000205913.2	1	0.194587071361105	0.344507423349429	0.572191485866657	0.699718656168618	NA	NA	NA	gene	Ps	skin
TSPAN5	23	0.194569005236421	0.173243128849282	0.261395890872569	0.404580009445198	0	0.471986974152972	132.920423936078	gene	Ps	skin
MIR1302-11	2	0.194504394861277	0.411626928323196	0.636551441871089	0.751911520621835	0.120651761056489	0.205636343797075	2.4088397324066	gene	Ps	skin
DEFB104B	10	0.194499650279194	0.135122150603886	0.150027109710819	0.267908450114272	0.343038405394731	0.0200509153835377	10.0926311370136	gene	Ps	skin
RNU5A-2P	2	0.194444198626196	0.420532282469722	0.643811427501402	0.757643042549434	0.623162648888326	0	0.24144743656656	gene	Ps	skin
RBM14-RBM4	11	0.19434227144421	0.185456424300965	0.294678509631226	0.441306718326433	8.31307148119187e-07	0.251788182827959	47.3040526547527	gene	Ps	skin
TOR2A	19	0.194334887526983	0.174249943267473	0.264736818757259	0.408261382306578	2.31931251981621e-10	0.380228103372435	83.2289144082091	gene	Ps	skin
C2orf57	14	0.194278017124019	0.112154888996255	0.0832326929880339	0.17068091442171	0.299413860653051	0.0234850431073675	15.1282683573412	gene	Ps	skin
ASPHD1	18	0.194261840134733	0.132432279086218	0.142409567835881	0.257548151820529	0.000690622837626886	0.140532057487061	41.9118284955015	gene	Ps	skin
TP53INP2	20	0.194240896270638	0.207967332115843	0.350305361186573	0.498474158015165	2.53419507600938e-12	0.577840085122313	96.2581272094002	gene	Ps	skin
HUS1B	16	0.194159103121518	0.0958204545818372	0.0427360649357788	0.101122264495192	0.237211382346344	0.0245177432876439	18.5016389151889	gene	Ps	skin
FCN3	19	0.194106214249366	0.173873657210391	0.26426654668646	0.407752531986788	3.26511824244591e-08	0.375465335298326	70.8330275950314	gene	Ps	skin
RP11-195M16.3	3	0.194054606295984	0.149144989398649	0.193219499328904	0.323651760975578	0.882337799465881	0	0.25036060741317	gene	Ps	skin
PDZD8	23	0.194004856139969	0.142402416143267	0.173080977106141	0.298349173107431	3.68860497701462e-11	0.276239053828662	95.6431922583423	gene	Ps	skin
H2AFB3	12	0.193979379955934	0.206540411851823	0.347636456847812	0.495836093890097	0.00395400092314946	0.243143781001939	27.4307860106529	gene	Ps	skin
RAB7A	23	0.19397788556582	0.123707810820819	0.11687351443382	0.221848087375958	1.57429624891847e-13	0.218066311118764	109.134401955125	gene	Ps	skin
XPO4	23	0.193976725449978	0.1965445220734	0.323674361149573	0.471015771096933	0	0.679520557853768	181.508893969208	gene	Ps	skin
CASC18	6	0.193913197508624	0.15636649372573	0.214931056708555	0.350410147741271	0.145448066384173	0.0539133049927087	8.20201375420945	gene	Ps	skin
DKFZP434A062	13	0.193839941811095	0.131661768895826	0.140951529410001	0.255550986819575	0.00808405480304519	0.106630418160594	26.8636455065223	gene	Ps	skin
MIR651	6	0.193833001425012	0.152289539966327	0.203091643352113	0.335952754912529	0.375661784331508	0.00942230628202017	5.34129990718065	gene	Ps	skin
ENSG00000231334.1	1	0.193809465362888	0.344500132267231	0.573719765455347	0.701104711612656	NA	NA	NA	gene	Ps	skin
SNORA50	9	0.193752563900287	0.360201486287624	0.590645734932938	0.714386394931314	0.00473124081208665	0.631705643273529	22.1015154773036	gene	Ps	skin
PSG9	17	0.19371887874252	0.102926427390622	0.0598210548719101	0.132382786214577	0.0184247285456706	0.0651853532708371	29.919382535305	gene	Ps	skin
SNORD100	7	0.193553249259745	0.258400336155033	0.453830620907457	0.599001491479762	0.000196117055342282	0.346388797904166	26.2954917858511	gene	Ps	skin
PMF1	20	0.193550060358078	0.16236577776645	0.233236968003899	0.37248926163323	1.72461469882812e-07	0.300682696856323	68.3519835683501	gene	Ps	skin
NUDT2	23	0.193541580688603	0.147861714139539	0.190555893265089	0.32029284078852	2.96169311297945e-10	0.346079769571999	90.3724256161937	gene	Ps	skin
PPP1CC	23	0.193539961688971	0.17789598261725	0.276622076680773	0.421417797817719	1.29563026973756e-13	0.524636892846756	109.609451285286	gene	Ps	skin
KIR2DL4	16	0.193508241183015	0.089382672959457	0.0303921800260836	0.0771916297745705	0.0453333864658785	0.0431709549429247	25.3583175172229	gene	Ps	skin
CHRNG	19	0.193480930369205	0.159207223519478	0.22426033320615	0.361654202245603	6.51767212123122e-06	0.286770019824248	56.858630462014	gene	Ps	skin
ENSG00000256568.1	1	0.193476423319652	0.344497018441253	0.574374935422519	0.701626024095595	NA	NA	NA	gene	Ps	skin
ENSG00000230035.2	1	0.193429536063982	0.344496580489697	0.574467203250748	0.701664585373735	NA	NA	NA	gene	Ps	skin
COG3	21	0.193397820977508	0.13997133099469	0.16706507884601	0.290830733620037	1.62979496121096e-07	0.236231218885531	70.2954250569666	gene	Ps	skin
ENSG00000254094.1	1	0.193395543962223	0.344496263051664	0.574534099752319	0.701717786727143	NA	NA	NA	gene	Ps	skin
PYCRL	20	0.193364065866943	0.146914906438482	0.188119106726725	0.317280731600596	3.80668481382296e-05	0.240129838953994	53.5937575708004	gene	Ps	skin
FAM215B	1	0.193333140879403	0.487382919760366	0.691606349336353	0.794240230003087	NA	NA	NA	gene	Ps	skin
ENSG00000268751.1	1	0.193307846310689	0.344495444336232	0.574706706723638	0.701790273484421	NA	NA	NA	gene	Ps	skin
ENSG00000261386.2	1	0.193278883937225	0.34449517403451	0.574763716275578	0.701822819688652	NA	NA	NA	gene	Ps	skin
ENSG00000268707.1	1	0.193261846206823	0.344495015042612	0.57479725466592	0.701826704197174	NA	NA	NA	gene	Ps	skin
NPR2	23	0.193237703353747	0.195429235545157	0.322767827184608	0.470066420780557	0	0.687242928883241	177.33170440866	gene	Ps	skin
ENSG00000251665.1	1	0.193209657104686	0.344494528113546	0.574899993792737	0.701874844541629	NA	NA	NA	gene	Ps	skin
KLK5	23	0.193176365941526	0.168667047246715	0.252080003778877	0.394345678341094	3.24518190097933e-13	0.464851702833293	107.369193945542	gene	Ps	skin
UCK1	21	0.193085688681129	0.203993456001661	0.343878921111182	0.492081389506872	0	0.599005374397642	126.725125389067	gene	Ps	skin
HLA-DQA1	23	0.193080316313327	0.0831281052448089	0.0201961368149765	0.0557476553071985	0.00314786024640112	0.0641099566696998	44.4130761148598	gene	Ps	skin
ENSG00000272639.1	1	0.193035610673921	0.344492905190153	0.575242686374096	0.702129542594516	NA	NA	NA	gene	Ps	skin
FRMD6	21	0.19295114616299	0.192423669574094	0.31598573366783	0.463110680366186	0	0.565560034689095	142.701689621897	gene	Ps	skin
MPLKIP	12	0.192944371697678	0.310008603162959	0.533689446978675	0.668187552628364	0	0.952306367601911	104.807331097295	gene	Ps	skin
ENSG00000236709.1	1	0.192872489047902	0.344491385457677	0.575563960341729	0.702391892060515	NA	NA	NA	gene	Ps	skin
SNORA23	13	0.192871333702959	0.282926212440952	0.495427472240168	0.635968224915072	1.68072262629604e-06	0.624521753963792	49.5426034490422	gene	Ps	skin
RIMBP3	16	0.192868922521065	0.0910891895941412	0.0342290120335886	0.0847032945362092	0.74543125839577	0	11.1005955245145	gene	Ps	skin
DHTKD1	23	0.19283372464363	0.141588110489687	0.173218574579352	0.298508458551678	1.13489939668199e-09	0.273158318184159	86.9301155167141	gene	Ps	skin
LOC100288069	1	0.192821473002721	0.344490910425974	0.575664456566217	0.702458913298552	NA	NA	NA	gene	Ps	skin
ENSG00000261376.1	1	0.19277993319343	0.344490523723798	0.575746292034412	0.702540233053258	NA	NA	NA	gene	Ps	skin
ENSG00000270141.2	1	0.192505156026022	0.34448796785705	0.576287761834238	0.703052519239373	NA	NA	NA	gene	Ps	skin
CPA2	18	0.192502762405309	0.212543300934507	0.365088946396884	0.513162168759093	4.88359908068503e-10	0.546897228261068	79.4085772933347	gene	Ps	skin
TRADD	23	0.192462481643805	0.141074983358231	0.172486809978251	0.297602340377415	6.97220059464598e-14	0.308136863603883	111.116669956375	gene	Ps	skin
TKTL1	20	0.192380526329745	0.151348796422954	0.203690557760099	0.336642385163222	2.5648857815419e-08	0.288611289223352	73.3141732672137	gene	Ps	skin
CT45A2	6	0.192348875429311	0.210043861115426	0.359795012497176	0.50844137493412	0.0196796863283299	0.135469039534719	13.4282434226225	gene	Ps	skin
ENSG00000256803.1	1	0.19234532794592	0.344486482868755	0.576602831535325	0.703362662565106	NA	NA	NA	gene	Ps	skin
KNSTRN	11	0.192329159887866	0.277556383353752	0.48834892523041	0.629784057700778	4.60378402067363e-11	0.620001904271782	69.915359420897	gene	Ps	skin
ODF1	16	0.192295001638521	0.169933529315307	0.257807046215887	0.400553837464052	0.000300309375149577	0.245869094705094	41.1789269913106	gene	Ps	skin
ENSG00000228559.1	1	0.192278936149791	0.344485866372658	0.576733735008213	0.703501623757371	NA	NA	NA	gene	Ps	skin
MAGEA2B	13	0.19223555010864	0.120233502602708	0.109853539666345	0.211325011112183	0.126766161615734	0.0497062250183599	17.6491517670452	gene	Ps	skin
TMEM132D	17	0.192215708271933	0.101284272490825	0.0577244942812232	0.128772382234535	0.30264263668602	0.0214129704237531	18.3706667949599	gene	Ps	skin
C21orf91	20	0.19221551114295	0.19393008876313	0.32160805218638	0.468835144618004	5.04041253179821e-14	0.505060229609414	105.637324749622	gene	Ps	skin
RP11-369C8.1	4	0.192190458151903	0.141670273909952	0.174907074866947	0.300712178467238	0.847044883127167	0	0.810120333952376	gene	Ps	skin
EGLN3	23	0.192137582531553	0.166258151484985	0.247821025446292	0.389342821330762	1.18016707517654e-12	0.417935728562941	104.200942245017	gene	Ps	skin
ZBTB7C	22	0.192136308625454	0.16509469061357	0.244507263014819	0.385643567583545	1.22526433443682e-11	0.387552243859681	96.434989566802	gene	Ps	skin
PASK	23	0.192105299369403	0.199620861166946	0.335873409127072	0.483758984868004	0	0.714405509854298	215.53938769903	gene	Ps	skin
ENSG00000232977.2	1	0.192104743193357	0.344484249870931	0.577077257959405	0.703700043607969	NA	NA	NA	gene	Ps	skin
ENSG00000249655.1	1	0.192058504585445	0.344483821023812	0.577168461329645	0.703764440973903	NA	NA	NA	gene	Ps	skin
LOC100270804	1	0.192041730977724	0.344483665479778	0.577201548204998	0.703764440973903	NA	NA	NA	gene	Ps	skin
ENSG00000260803.1	1	0.191997653733459	0.344483256809686	0.57728849749632	0.703846259551599	NA	NA	NA	gene	Ps	skin
RNF4	23	0.191911335834435	0.18171733432583	0.290923387520017	0.437240877365531	1.99618099827603e-13	0.523850513336352	108.55644649624	gene	Ps	skin
ENSG00000272825.1	1	0.19189784052863	0.344482331718566	0.577485418673026	0.704030658596867	NA	NA	NA	gene	Ps	skin
RP1-217P22.2	5	0.191870438573858	0.130214229657018	0.140616737340479	0.25510404132103	0.541011004049838	0	3.10134569095074	gene	Ps	skin
SPACA7	7	0.191846044396405	0.112016992113556	0.0867767140752221	0.176167092791101	0.618055807665941	0	4.43477032478953	gene	Ps	skin
ENSG00000223774.1	1	0.191823154957756	0.344481639828996	0.577632787336822	0.704136058128707	NA	NA	NA	gene	Ps	skin
ENSG00000271983.1	1	0.191761518270913	0.344481069026525	0.577754422101625	0.704228633129513	NA	NA	NA	gene	Ps	skin
DNPEP	23	0.191641714164531	0.169697420858119	0.258765295151838	0.401607882072254	0	0.47215557327722	141.892589740199	gene	Ps	skin
ENSG00000233409.1	1	0.191586186725284	0.344479446321339	0.578100493217076	0.70452066082115	NA	NA	NA	gene	Ps	skin
OVCA2	18	0.191583924825428	0.147530531436282	0.194079430300668	0.324727508530569	5.81615281229908e-05	0.209633375132705	49.1021923602367	gene	Ps	skin
RBP5	19	0.191559951735042	0.157569702735188	0.22409326484596	0.361435779647937	3.25230817150857e-05	0.256676629613421	52.3956829405993	gene	Ps	skin
MIR133A1	6	0.19149412381229	0.217446059616026	0.378506661114912	0.526848821356191	0.0129220413669157	0.164608405763604	14.4628108801439	gene	Ps	skin
ENSG00000258655.1	1	0.191493053613125	0.344478584968689	0.578284361894196	0.704595966303824	NA	NA	NA	gene	Ps	skin
IL10	20	0.191484723298586	0.176766224100446	0.27869066633131	0.423731512604883	1.50435219836709e-13	0.474900377409007	103.035991658827	gene	Ps	skin
MIR4427	4	0.191467403627616	0.169006408145851	0.257256141068378	0.400101226058515	0.633912487984107	0	1.71360884633416	gene	Ps	skin
ENSG00000256034.1	1	0.191448834985337	0.344478176153336	0.578371670928631	0.704669694539266	NA	NA	NA	gene	Ps	skin
FLJ43681	1	0.191403559029313	0.344477757659968	0.578461074385182	0.704755563802225	NA	NA	NA	gene	Ps	skin
TECPR1	20	0.191361770209044	0.158738149271273	0.228003213701791	0.366424962467186	2.66782818059141e-10	0.29991697065896	84.8567916718598	gene	Ps	skin
KRT8P11	9	0.191343143258854	0.239639762136764	0.424602679727232	0.571634261325601	2.40781192317741e-07	0.374852038914469	45.9705692479236	gene	Ps	skin
THOC6	22	0.191316106182767	0.230102141569655	0.405725155343821	0.553389962619103	0	0.874275234979924	146.37714354811	gene	Ps	skin
FAM83F	20	0.19130013502024	0.29724403190604	0.519848213504304	0.657040013916085	0	1.45008399263495	192.925036775858	gene	Ps	skin
CC2D1A	23	0.191194745040612	0.0962443554593654	0.0469716866806443	0.109205392635742	4.86024885986147e-05	0.103789977467827	57.699594889386	gene	Ps	skin
TLR1	22	0.191190538889523	0.152350983818924	0.209502459516858	0.343619407723758	1.57630020147792e-10	0.365506879693131	90.0592493829545	gene	Ps	skin
MIR518B	4	0.191063763642874	0.169159137643262	0.258690664091802	0.401548909838751	0.589058067635608	0	1.9205565865769	gene	Ps	skin
TTBK1	16	0.19101138550151	0.135828799474816	0.159645233154256	0.280971235177623	0.00466641701986581	0.125172889196715	33.0184187830634	gene	Ps	skin
CES5AP1	5	0.190914113802429	0.151528474528422	0.207697370295919	0.341628224102405	0.636329644765434	0	2.54649666546649	gene	Ps	skin
MIR624	6	0.190879133673139	0.232485426151819	0.411625200882322	0.559095412678362	0.0561305724261133	0.159688028424946	10.7702425627456	gene	Ps	skin
ENSG00000226756.1	1	0.190770225256356	0.344471913971288	0.579712391615062	0.705926669392358	NA	NA	NA	gene	Ps	skin
INTS4L2	1	0.190742629638098	0.344471659788184	0.579766944309509	0.705974506767699	NA	NA	NA	gene	Ps	skin
ENSG00000266441.1	1	0.190679881050832	0.344471081947425	0.57989099893902	0.706098020124539	NA	NA	NA	gene	Ps	skin
ENSG00000234199.2	1	0.19066161187623	0.344470913745347	0.579927119749731	0.706098020124539	NA	NA	NA	gene	Ps	skin
LOC100287072	1	0.190652459736966	0.344470829488737	0.579945215274375	0.706098020124539	NA	NA	NA	gene	Ps	skin
GPR21	19	0.190609956279004	0.0914929712528356	0.0372212491062094	0.0905379618166612	0.390604272783342	0.00856194491792564	19.0198142642645	gene	Ps	skin
ENSG00000259320.1	1	0.19056418298772	0.344470017000133	0.580119769514203	0.706236747394689	NA	NA	NA	gene	Ps	skin
HIST1H2BI	18	0.190556581830051	0.201559323134963	0.344448631290742	0.492626533053551	0	0.508673892497734	128.19703414447	gene	Ps	skin
C4B_2	6	0.19055594653452	0.194427491970876	0.327042949161616	0.474266952536758	0.000413558931872671	0.158844112171023	22.538158829547	gene	Ps	skin
ENSG00000224930.2	1	0.190488301016353	0.344469318890794	0.580269835577222	0.706326453362281	NA	NA	NA	gene	Ps	skin
ENSG00000250073.2	1	0.190427853527539	0.344468762975667	0.580389391694454	0.706347727946221	NA	NA	NA	gene	Ps	skin
ENSG00000247287.2	1	0.190409670190551	0.344468595784006	0.580425357994069	0.706366997497756	NA	NA	NA	gene	Ps	skin
RP11-56B16.5	1	0.190321485505381	0.249643561568384	0.44583747691686	0.591634715156188	NA	NA	NA	gene	Ps	skin
DOCK9	23	0.190285202410707	0.11405047302081	0.0952304462351734	0.189404050801013	9.78823688768671e-11	0.189655763029206	93.1833726857277	gene	Ps	skin
CALM2	23	0.190272300390741	0.111305718403598	0.0873663952701748	0.177108781587148	3.30180327523522e-13	0.161637409523771	107.326242128351	gene	Ps	skin
KIR3DS1	9	0.190171349034741	0.140350164892609	0.175424649732711	0.301410268322068	0.141603579344658	0.0558904613294002	12.221210073335	gene	Ps	skin
EXOSC1	22	0.190124834750473	0.121690218867812	0.118201454815169	0.223725853196765	4.32933548866199e-06	0.167127644145148	63.0729336763025	gene	Ps	skin
IL10RB	23	0.190124278850905	0.153070332988857	0.214210229142317	0.349567748114719	3.49252596842931e-08	0.333001322002907	77.9644779980981	gene	Ps	skin
ENSG00000261842.1	1	0.190110985418447	0.344465851718685	0.581016307757195	0.706788530336154	NA	NA	NA	gene	Ps	skin
ENSG00000255306.1	1	0.190069828516092	0.344465473939546	0.581097760131432	0.706869017730582	NA	NA	NA	gene	Ps	skin
TBC1D2	23	0.190008442042885	0.182292651997414	0.297260380810292	0.444099760422728	2.46358489164322e-12	0.526903885639164	102.385483023204	gene	Ps	skin
MED21	16	0.189920417289129	0.215636766927797	0.378457328247085	0.526816398453254	1.11093335641854e-08	0.509733829118794	67.7711345444497	gene	Ps	skin
SFPQ	23	0.189896249220818	0.130349841643886	0.145166088622088	0.261357744946192	4.96158669704982e-13	0.25127526370819	106.329350980733	gene	Ps	skin
MIR124-2HG	5	0.189893223847842	0.106969014327273	0.0758620466114263	0.158942829816445	0.219659650187686	0.0170313147802748	5.73711546845084	gene	Ps	skin
PTPN20B	1	0.189814557601135	0.344463132625943	0.581603084332108	0.707204634022721	NA	NA	NA	gene	Ps	skin
LL22NC03-N14H11.1	4	0.189803895859706	0.141817551780233	0.180776912272097	0.307941455556927	0.556369762667474	0	2.07803222355989	gene	Ps	skin
LRRC45	19	0.189751980275081	0.168753529657869	0.260829523097701	0.404082137941148	1.66935545387048e-08	0.346977944067168	72.5440202647265	gene	Ps	skin
ENSG00000272947.1	1	0.189679077546482	0.344461891291152	0.58187136289887	0.707434078838728	NA	NA	NA	gene	Ps	skin
ENSG00000259607.1	1	0.189653128895736	0.344461653637497	0.581922753530497	0.70744450433147	NA	NA	NA	gene	Ps	skin
BMP1	23	0.189620399363641	0.0777647734031599	0.0147530822616706	0.0433214118118777	0.000190356114068591	0.0592327805975147	53.5484739150679	gene	Ps	skin
RP11-108K3.2	3	0.189597617160795	0.39529873507406	0.631489638143829	0.747627948368774	0.0128486407856142	0.327283946601972	8.70903449734822	gene	Ps	skin
ENSG00000233070.1	1	0.189577325652014	0.344460959570196	0.582072892649252	0.707552616076453	NA	NA	NA	gene	Ps	skin
ENSG00000267575.2	1	0.189473152969619	0.34446000619791	0.582279252478394	0.707747642703819	NA	NA	NA	gene	Ps	skin
SYNPO2L	18	0.189429508323993	0.13289138548382	0.154028287682418	0.273563799871692	0.00118787790441766	0.143626297708201	40.263504229857	gene	Ps	skin
POLR2K	22	0.189410684298299	0.174050593447385	0.276484437599117	0.421319165069636	1.66533453693773e-15	0.466361772304063	117.958715601476	gene	Ps	skin
ENSG00000235537.1	1	0.189379797968718	0.344459152270356	0.582464213607654	0.707898023624411	NA	NA	NA	gene	Ps	skin
ENSG00000236244.1	1	0.189342584859777	0.34445881199504	0.582537950719529	0.707969031313925	NA	NA	NA	gene	Ps	skin
IGKC	14	0.189321156306343	0.0965829864809506	0.0499734029512595	0.114764587546456	3.05904141157942e-05	0.0755476816064904	44.0084413617733	gene	Ps	skin
CH17-302M23.1	1	0.18925305211554	0.249637017345481	0.448383376258003	0.594288555621669	NA	NA	NA	gene	Ps	skin
ENSG00000231808.1	1	0.189234342855234	0.344457822612309	0.582752456329222	0.708146002131003	NA	NA	NA	gene	Ps	skin
SNORD96B	6	0.189233496871157	0.246643047301497	0.442941039250029	0.588766340415665	0.0348003232103264	0.195041576220399	11.999084785568	gene	Ps	skin
ENSG00000233871.1	1	0.189200464970649	0.344457513068206	0.582819600845045	0.708181029192789	NA	NA	NA	gene	Ps	skin
CTRB2	16	0.189134515983004	0.16772391692701	0.25946614678818	0.402401411927009	1.36505045078561e-06	0.245838399793629	55.6933712820014	gene	Ps	skin
ENSG00000250379.1	1	0.189031884808427	0.344455973561875	0.583153775850691	0.708419533597401	NA	NA	NA	gene	Ps	skin
TNFRSF13B	19	0.188994194357029	0.172828471261962	0.27415843218866	0.418671563099916	1.91060198695414e-06	0.346809379984135	60.184011390669	gene	Ps	skin
ENSG00000264254.1	1	0.188940558846703	0.344455140125924	0.583334849692169	0.70862088590144	NA	NA	NA	gene	Ps	skin
ENSG00000235408.2	1	0.188922414486801	0.344454974589162	0.583370828160493	0.708645973951369	NA	NA	NA	gene	Ps	skin
HNRNPUP1	1	0.188867614158229	0.409194458655613	0.644397200742594	0.758023704885544	NA	NA	NA	gene	Ps	skin
TTTY2B	5	0.188844644298709	0.156908696989959	0.228770500105668	0.367236855432783	0.196749114142138	0.0399317839096977	6.0322990051694	gene	Ps	skin
NCF1	20	0.188838590474	0.126625633542397	0.135879053416859	0.24902004248469	5.73367743184061e-05	0.176177132269951	52.4146904702398	gene	Ps	skin
CHRM3-AS1	4	0.188832203189776	0.168471336006083	0.262348921477475	0.405459143705684	0.812451780107637	0	0.953705675978264	gene	Ps	skin
LINC00475	9	0.188566703054329	0.152019135503286	0.214822210278723	0.350306801582352	0.00285696208449415	0.113243869828504	23.4271973974049	gene	Ps	skin
BECN1	23	0.188520048230711	0.126826841769199	0.137163698327959	0.250372077031628	2.05776879425024e-07	0.204905912817801	73.1969482112392	gene	Ps	skin
ENSG00000227014.1	1	0.188492898073836	0.344451060593688	0.584222833680994	0.709401386164075	NA	NA	NA	gene	Ps	skin
FRY-AS1	9	0.188447628781724	0.115881636888911	0.103905444599256	0.202622535262806	0.293979603295765	0.0197030865354385	9.60330133224319	gene	Ps	skin
ENSG00000267167.1	1	0.188433043850195	0.344450515871983	0.58434161112008	0.709484839708138	NA	NA	NA	gene	Ps	skin
AOX2P	14	0.188429715862756	0.12447375123591	0.130073818536404	0.24070892585793	0.203771798828866	0.0443993509440242	16.9030987702066	gene	Ps	skin
R3HDM1	23	0.188416268412708	0.166036666858947	0.25646453066316	0.399425431490588	0	0.455673988733692	136.073610607429	gene	Ps	skin
ENSG00000237899.1	1	0.188404302130327	0.34445025436033	0.584398651687355	0.709484839708138	NA	NA	NA	gene	Ps	skin
RNU7-61P	1	0.188282976074364	0.821748837468066	0.818771977120933	0.884955088315047	NA	NA	NA	gene	Ps	skin
CRYAA	15	0.188245248016202	0.128045932737606	0.141524262795122	0.256302736259749	0.193594890746582	0.0518687843648243	18.2968127586109	gene	Ps	skin
LOC100996919	6	0.188098988241257	0.158964159800741	0.236698502450791	0.376661348239509	0.00773170899524789	0.0920422135445787	15.7071983636739	gene	Ps	skin
PCAT1	5	0.18803514069642	0.132790489188173	0.156767108518725	0.277254188336795	0.853685715936887	0	1.34505809567268	gene	Ps	skin
NMRK2	10	0.188030636728605	0.227515752311934	0.408548263945237	0.556026803682223	3.62976833843121e-05	0.335878505832548	36.2158617800593	gene	Ps	skin
ENSG00000273112.1	1	0.188018437017647	0.344446747341493	0.585164699540997	0.710022971563666	NA	NA	NA	gene	Ps	skin
CTXN2	11	0.188011195132098	0.0971756357807564	0.0530201806987285	0.120409305011905	0.551218970332367	0	8.79963323018695	gene	Ps	skin
TFRC	23	0.187984917086077	0.141882213585479	0.185192228423365	0.313591088326358	0	0.353393537925664	166.1029583134	gene	Ps	skin
CSPG4P1Y	6	0.187943055854819	0.406234222754561	0.643617393646746	0.757491817838934	2.4167750717341e-06	0.75217125325856	33.9674687027603	gene	Ps	skin
MIR517A	4	0.187889353656797	0.169911391852162	0.268809689582961	0.412889825829218	0.419369219118301	0	2.82519456525166	gene	Ps	skin
SMG9	15	0.187851887891219	0.156276255485076	0.229344119502809	0.367902213348976	2.25708033374517e-08	0.252247826170914	64.0520008263661	gene	Ps	skin
ENSG00000230798.1	1	0.187787357862774	0.344444650553556	0.585623689363934	0.710438121699767	NA	NA	NA	gene	Ps	skin
LOC100630923	1	0.187784300379438	0.344444622827473	0.585629763583775	0.710438121699767	NA	NA	NA	gene	Ps	skin
TRBV2	4	0.187773593552049	0.309624571254335	0.54421217492194	0.677087572490599	0.0630817699728339	0.203722600072979	7.29445492164613	gene	Ps	skin
NXT1	23	0.187755628294131	0.209011849143273	0.369024907810008	0.517294942771537	0	0.731913016198469	131.575735867736	gene	Ps	skin
HIST1H2APS4	5	0.187739074245783	0.207159526588485	0.364801619489803	0.512836255570505	0.00761588394086021	0.138298350281949	13.9015811787915	gene	Ps	skin
ONECUT3	14	0.187703635257338	0.242014838689679	0.437992701499243	0.584049215051824	5.39242561936604e-07	0.485170202937994	54.284990468177	gene	Ps	skin
SPPL2A	21	0.187671947041707	0.181987300692292	0.30242992797602	0.449667342264944	4.44089209850063e-16	0.480560029672055	119.187704418178	gene	Ps	skin
RNU4-7P	2	0.187657839176071	0.421013509818333	0.655793170929159	0.766561845564588	0.581536556990827	0	0.303757148660981	gene	Ps	skin
AGGF1	23	0.187651954099645	0.165253440667273	0.256148974805616	0.399050414321498	0	0.440118054316699	156.5622468902	gene	Ps	skin
POLR2J	22	0.187648308191781	0.137634392881784	0.172762026553004	0.297947215534628	2.23254748021873e-12	0.273786218729412	100.629986323602	gene	Ps	skin
LOC100128822	1	0.187641834485948	0.344443331406469	0.585912830794924	0.710669643249015	NA	NA	NA	gene	Ps	skin
MS4A4A	21	0.187490575002205	0.135839056877448	0.167512591636107	0.291390361990531	2.86681800520938e-09	0.229604314432356	80.8032980803027	gene	Ps	skin
ARHGEF18	23	0.187423772940339	0.207536010519252	0.366477933480795	0.514629534676253	0	0.758202196491597	139.765689714814	gene	Ps	skin
RP11-333O1.1	3	0.187389719279215	0.149139785082449	0.208945486141079	0.342969530083018	0.882033234809559	0	0.251051084990575	gene	Ps	skin
ENSG00000225056.1	1	0.187338490819439	0.344440584914104	0.586515770025993	0.711046872550092	NA	NA	NA	gene	Ps	skin
RNA5SP335	1	0.187320427098659	0.821695442521707	0.81967096602162	0.885691521741455	NA	NA	NA	gene	Ps	skin
TRIM47	20	0.187211542296323	0.146353484175392	0.200835860348117	0.333115059395783	0.000160948735029476	0.217503608249612	49.3921249739404	gene	Ps	skin
CLEC1A	21	0.187192450946885	0.190872265676359	0.326730314921	0.47394460693072	3.07945891009354e-11	0.503890407797271	92.1759017973375	gene	Ps	skin
RP11-292D4.3	3	0.187184426750071	0.149414286264273	0.21028286533737	0.344642674304173	0.646926905874494	0	0.871043929564271	gene	Ps	skin
ENSG00000261712.1	1	0.187174090905152	0.344439098274662	0.586842664691118	0.711325232576796	NA	NA	NA	gene	Ps	skin
RMND5A	23	0.187054003149477	0.1774726840872	0.291888607767378	0.438406543639695	0	0.555945628313295	163.848205753978	gene	Ps	skin
SPI1	22	0.18704831172105	0.159037967522072	0.239545476385708	0.379995325137998	9.16693299046756e-09	0.355052136845684	79.6701860436183	gene	Ps	skin
ENSG00000266473.1	1	0.187026738187287	0.344437766893756	0.587135737824988	0.711462399642324	NA	NA	NA	gene	Ps	skin
EIF5AP4	1	0.186945509792436	0.409175320061784	0.647754683348399	0.760676615245168	NA	NA	NA	gene	Ps	skin
RP11-574H6.1	3	0.186939437762899	0.149030694629241	0.209708026036102	0.343858991732235	0.882681671038679	0	0.249581303653876	gene	Ps	skin
CATSPER4	11	0.186885824051045	0.128020695075009	0.144342442961611	0.26027008843189	0.715457324373666	0	7.10541232817332	gene	Ps	skin
ENSG00000255197.1	1	0.186869404268303	0.344436346481183	0.587448741337279	0.711785721075263	NA	NA	NA	gene	Ps	skin
CTTN	23	0.186781800858908	0.12040005042783	0.120819456610738	0.227461320633847	1.91235915991683e-12	0.213403115529595	103.011063587757	gene	Ps	skin
LOC151009	1	0.186726309526758	0.34443505565302	0.587733487519578	0.711944172170765	NA	NA	NA	gene	Ps	skin
ENSG00000260591.1	1	0.186708539167125	0.344434895418956	0.587768853680539	0.71196836048624	NA	NA	NA	gene	Ps	skin
SOX2	20	0.186673830605413	0.130739768101276	0.15334152781088	0.272668752179344	9.65322288770665e-09	0.198918335107196	75.8220815742319	gene	Ps	skin
ENSG00000256151.1	1	0.186648121189937	0.344434350747878	0.587889103879729	0.712076711510214	NA	NA	NA	gene	Ps	skin
ENSG00000234705.1	1	0.186584052684012	0.34443377335874	0.588016632794314	0.71217521196384	NA	NA	NA	gene	Ps	skin
TRAV23DV6	7	0.186557531042857	0.142543958770382	0.190611620317048	0.320374412948734	0.0577626323601333	0.0646093927246358	12.194746005205	gene	Ps	skin
VN1R5	15	0.186534698891801	0.121764860090659	0.125540810524813	0.234303717655804	0.151987247801179	0.0539047994524175	19.3504092767265	gene	Ps	skin
ENSG00000232415.1	1	0.186467814991646	0.344432726321421	0.588248039207909	0.712362182098772	NA	NA	NA	gene	Ps	skin
TUBGCP2	23	0.186455856945953	0.131653879284957	0.156699986202376	0.277180335196077	5.50558820755498e-10	0.239146290444375	88.788210763158	gene	Ps	skin
ENSG00000272902.1	1	0.186392564016165	0.344432048827471	0.588397872682395	0.712506307277618	NA	NA	NA	gene	Ps	skin
HIRA	22	0.186350459758863	0.125847846431513	0.138670533378036	0.25241509024225	2.39233180765464e-06	0.200971531507721	64.7332026126709	gene	Ps	skin
C16orf74	18	0.186263356968973	0.15181775768868	0.219864759043654	0.356517858273205	0.00145991577928195	0.185988607257402	39.6281826127182	gene	Ps	skin
ENSG00000237389.1	1	0.186228480676412	0.34443057250825	0.588724645951324	0.712823000946922	NA	NA	NA	gene	Ps	skin
ENSG00000241599.1	1	0.186137332228878	0.344429752970557	0.588906206816361	0.712972486143038	NA	NA	NA	gene	Ps	skin
GABRA4	22	0.186021302510829	0.183780150714244	0.311444949032282	0.458281881212955	0	0.540281886719319	126.65219643947	gene	Ps	skin
MMP11	21	0.185992449037437	0.128313227393179	0.14719272434692	0.264070817846307	2.38176698896808e-06	0.182771282380837	63.0451449920982	gene	Ps	skin
TRAV8-3	9	0.185977361037907	0.141154850481286	0.187657209339307	0.316716607156175	0.160737781816273	0.0523593546354762	11.7918002483648	gene	Ps	skin
ENSG00000253930.1	1	0.185911171087708	0.344427721225547	0.589356820016712	0.713368603244312	NA	NA	NA	gene	Ps	skin
SUGP2	16	0.185890622506417	0.209666266461276	0.375292982114141	0.523565516675411	0	0.580562763130314	189.546076475155	gene	Ps	skin
LAGE3	22	0.185872651053089	0.218499859144088	0.394949193684079	0.542914519186397	0	0.758294879209615	130.325622197897	gene	Ps	skin
TRAV17	3	0.185863747788021	0.369186532377463	0.614654040917941	0.73449308109182	0.0241285375197846	0.285254815473045	7.44872001912441	gene	Ps	skin
ENSG00000261693.1	1	0.185833113718576	0.344427020558672	0.589512383639619	0.713476171805867	NA	NA	NA	gene	Ps	skin
NFXL1	21	0.185823802918372	0.225573486268803	0.410062365621281	0.5574639439491	0	0.790829241709969	139.159311133328	gene	Ps	skin
WNT16	22	0.185765725453396	0.135395478290741	0.170056243104876	0.294584915655748	4.32287113549812e-07	0.227528786365098	69.4380049101905	gene	Ps	skin
HSPB1	23	0.185757603489968	0.15204795609067	0.221819564832361	0.358643717697696	2.92072726004733e-08	0.343577009594015	78.4397776429094	gene	Ps	skin
FAM187B	16	0.185738898964501	0.0960535267004695	0.0531497748910714	0.120609505860491	0.338717351127667	0.0144378129767882	16.6740945215239	gene	Ps	skin
ENSG00000232937.1	1	0.185706558208592	0.344425885179861	0.589764643370996	0.713705806244712	NA	NA	NA	gene	Ps	skin
POM121L1P	16	0.185685922501166	0.175322997836	0.289550771263959	0.435900519688186	1.38622450145398e-05	0.304225845800428	49.625197864282	gene	Ps	skin
ISL1	20	0.185682988766364	0.189726088390361	0.327733270147579	0.474993917345822	1.77834413861433e-11	0.503977577255739	91.5252738143945	gene	Ps	skin
FOXR1	15	0.185625380997612	0.137224188858948	0.176146318380681	0.302318790304091	0.0101552170105736	0.113928955390944	29.0918954376605	gene	Ps	skin
CDRT15	14	0.185611329129772	0.125608856371046	0.139489966028934	0.253577238028144	0.269594422773402	0.034663844354837	15.6316408571533	gene	Ps	skin
FCRLA	19	0.185516619007534	0.131953244140931	0.159745824605557	0.281084079386245	3.13852444933094e-06	0.181458022931536	58.8465805105038	gene	Ps	skin
LCN6	17	0.185506264496317	0.0858177937506373	0.0306467547966589	0.0776633041920374	0.482760309107437	0	15.5782855925277	gene	Ps	skin
LINC01225	5	0.185464757619193	0.151074429403679	0.21958277276713	0.356173024879202	0.0815151875381883	0.054668125054152	8.28997839030079	gene	Ps	skin
RP1-198K11.5	1	0.185433743390751	0.249613923700022	0.457552996929077	0.602430474269173	NA	NA	NA	gene	Ps	skin
PCAT14	2	0.185418721629421	0.183403888595776	0.312023240327881	0.458931345466357	0.739112610747127	0	0.11090812235479	gene	Ps	skin
RP11-381P6.1	3	0.185402163129581	0.182927755187564	0.310808651903097	0.457556218435569	0.295848030768655	0.0214154338625425	2.4358187321265	gene	Ps	skin
LSM6	22	0.185380879279658	0.219430422025479	0.398207095972739	0.546099765796284	0	0.785707002158815	134.693541254921	gene	Ps	skin
HCRT	15	0.185369082851332	0.103679052360686	0.0737901116345229	0.15559591306809	0.320879319267241	0.0184608739978826	15.8780330505768	gene	Ps	skin
SNORA80B	6	0.18529588616781	0.130241963637471	0.154821705508516	0.274635387834833	0.596708477267457	0	3.67754932632954	gene	Ps	skin
ENSG00000241528.1	1	0.185290551626656	0.344422158446449	0.590594226147371	0.714367780649741	NA	NA	NA	gene	Ps	skin
ENSG00000225931.3	1	0.18519451024053	0.344421299255662	0.590785827929236	0.714443706336917	NA	NA	NA	gene	Ps	skin
RNU6-30P	1	0.185157731557162	0.821576458251408	0.821692351918041	0.886805568423929	NA	NA	NA	gene	Ps	skin
CPOX	23	0.185140446193871	0.170395125759611	0.277241902333106	0.422056138019891	7.31540383824836e-11	0.454355726965547	93.9190350436668	gene	Ps	skin
CEACAM3	18	0.185140185766643	0.123994296283004	0.135401932272834	0.24837206111125	8.98408722470601e-05	0.140945886600569	47.8714866322258	gene	Ps	skin
RP11-298D21.2	4	0.18513156033705	0.141996219516326	0.192309253928628	0.322559411004167	0.615596433305833	0	1.79696121204505	gene	Ps	skin
ENSG00000226374.1	1	0.1851114838297	0.344420556854735	0.590951489140032	0.714606662522081	NA	NA	NA	gene	Ps	skin
TTTY1B	8	0.18506702233326	0.145007511051091	0.201864267717446	0.334450023239024	0.225944934290312	0.0407006002802271	9.38862740808435	gene	Ps	skin
FAM160A1	21	0.185065054376831	0.234890744111144	0.430768557172663	0.577446918115258	0	0.956953112405237	184.51438893543	gene	Ps	skin
C9orf131	15	0.185044070056379	0.240922615878913	0.442448961034313	0.588328733796467	1.00931807356375e-09	0.574938366132294	71.5513174141742	gene	Ps	skin
RP11-465B22.3	2	0.184876666118835	0.987092391367131	0.851429981094149	0.906667729113361	1.81016589373417e-06	1.8632605989621	22.7866733768267	gene	Ps	skin
ENSG00000250658.1	1	0.184845286297351	0.344418178818479	0.591482779856002	0.715080872813008	NA	NA	NA	gene	Ps	skin
RNU2-64P	1	0.184840808465944	0.249610380518443	0.458986159520369	0.603583573957022	NA	NA	NA	gene	Ps	skin
RNH1	23	0.184787254611284	0.13928246873752	0.184605081935795	0.312963620244456	1.08333755299839e-08	0.275358607862596	81.0603005090248	gene	Ps	skin
ENSG00000229084.2	1	0.184612497458093	0.344416102025288	0.591947580610034	0.71545567315576	NA	NA	NA	gene	Ps	skin
GCLM	23	0.184605711493824	0.138131181015972	0.18140153612995	0.308766583014049	8.95477914042431e-10	0.268196540411539	87.5399362111197	gene	Ps	skin
LOC100289230	1	0.184597087433637	0.344415964638817	0.591978355442046	0.715471793215801	NA	NA	NA	gene	Ps	skin
NOL7	22	0.184553548624277	0.166291681232339	0.267077337955627	0.410934330286485	1.11022302462516e-16	0.401449583895467	124.085885861469	gene	Ps	skin
LOC389247	1	0.184487827887163	0.344414990874039	0.592196576058777	0.715663084702589	NA	NA	NA	gene	Ps	skin
ENSG00000257391.1	1	0.184469299822402	0.344414825801415	0.592233585417183	0.715689104660491	NA	NA	NA	gene	Ps	skin
SRRM4	16	0.184342328553528	0.0859904926664532	0.0320527278761751	0.0805077377086308	0.231089786874209	0.01987682794139	18.6279757981567	gene	Ps	skin
ENSG00000223882.1	1	0.18421350182918	0.344412548499338	0.592744649556968	0.716063412311302	NA	NA	NA	gene	Ps	skin
ENSG00000230831.1	1	0.184087281544039	0.344411425952235	0.592996905903818	0.71629329227986	NA	NA	NA	gene	Ps	skin
ODF2	23	0.184082018083278	0.134819203785268	0.172127649943905	0.297226660122728	5.49376211189667e-10	0.277551484022668	88.7937183878466	gene	Ps	skin
RP11-396F22.1	4	0.183918754609858	0.262021436904514	0.482727466408065	0.624904882461955	0.0741777632766387	0.143274927378365	6.92954127227449	gene	Ps	skin
ENSG00000266079.2	1	0.183900792056202	0.344409768799163	0.59336970721379	0.716631279147218	NA	NA	NA	gene	Ps	skin
PRR20C	6	0.183852602251158	0.17125170916213	0.283010461857524	0.428748656183224	0.142996181530225	0.0655279116348409	8.24978474578385	gene	Ps	skin
MARCH1	19	0.183818334220211	0.118751886659572	0.121641733464978	0.228692789784242	0.000162125012920233	0.121482830879413	47.7836144193355	gene	Ps	skin
SCLT1	17	0.183789041861848	0.224671521955886	0.413337524057793	0.560778745852065	9.96832616451115e-11	0.55837415353428	81.2329088993732	gene	Ps	skin
ENSG00000266340.1	1	0.183788119312573	0.344408768394737	0.593594999965211	0.716828478372155	NA	NA	NA	gene	Ps	skin
ENSG00000225951.1	1	0.183775200742947	0.344408653731684	0.593620833685358	0.716840953458961	NA	NA	NA	gene	Ps	skin
MRPS18A	23	0.183744304801042	0.227085051369945	0.418432833447734	0.565666676986122	0	0.901117472276698	204.009756268626	gene	Ps	skin
C4orf45	13	0.183686632742982	0.115994113200539	0.113288003137578	0.216517616214415	0.302147080340016	0.0234545719925106	13.9775049464857	gene	Ps	skin
LY6E	23	0.18343319100685	0.151477303830645	0.225910140302741	0.363769217040507	8.03269940563567e-08	0.324702682279454	75.7379137628522	gene	Ps	skin
OSBPL3	23	0.183430160286235	0.188702973579159	0.331021892256227	0.478649975111594	0	0.662239164739846	169.547719021194	gene	Ps	skin
LINC01056	5	0.18342277294513	0.124038123895532	0.139204131880539	0.253148339993314	0.201351837660586	0.0247716382735847	5.97063753077086	gene	Ps	skin
RRP15	23	0.183323570771714	0.153820693214468	0.233339500888146	0.37257931632247	4.19267065510098e-10	0.346548543091942	89.4852334194548	gene	Ps	skin
PDP1	20	0.18329583754769	0.161525416831645	0.256467443131711	0.399425431490588	4.61583360422679e-09	0.321623739220599	77.7009205746674	gene	Ps	skin
MIR378E	4	0.18325521003292	0.168732745765185	0.277448975975268	0.422274053691391	0.873794389200936	0	0.697489055262863	gene	Ps	skin
HRASLS2	18	0.183146642182016	0.106622559089836	0.0858495138211009	0.174637475585573	0.000322062695400582	0.107500721038025	44.1811110013633	gene	Ps	skin
RNU6-7	1	0.183064521996658	0.821462596558004	0.82365075273919	0.88809000081978	NA	NA	NA	gene	Ps	skin
RP11-219B4.3	5	0.182953006707904	0.148504659580155	0.21796099203804	0.35431743619853	0.200896976168237	0.0347408760693786	5.97667509638019	gene	Ps	skin
ENSG00000267580.1	1	0.182937712980682	0.344401237448123	0.595296739496468	0.718264460123106	NA	NA	NA	gene	Ps	skin
OR51B6	15	0.18275216241137	0.127433148507336	0.151543091719769	0.270135682753332	0.0767481102158589	0.07774948001452	22.0917798585106	gene	Ps	skin
ENSG00000233616.2	1	0.182736448028195	0.344399460192576	0.595699830671904	0.718638300214138	NA	NA	NA	gene	Ps	skin
NXF2B	9	0.182565732989555	0.141111945743666	0.19574651623804	0.326771875868818	0.00351572487923568	0.0988098328998788	22.8845137403145	gene	Ps	skin
TMPRSS8	4	0.182559939405894	0.453480647471932	0.687260956386651	0.790970836068794	0.966506191228882	0	0.264803042062761	gene	Ps	skin
RASIP1	21	0.182511992725792	0.172934192113669	0.291249702284216	0.437589073410807	8.23949797279511e-11	0.386371267595053	89.7373315866278	gene	Ps	skin
PTPN12	23	0.182510716987489	0.140390860702531	0.193594626550916	0.324174423005875	5.55111512312578e-16	0.314723919888801	122.608925578267	gene	Ps	skin
LINC00533	2	0.182374401998571	0.418880351331674	0.663282684080647	0.772729583644855	0.892046237794084	0	0.0184186818590605	gene	Ps	skin
TMEM114	13	0.182302358269831	0.115733698371426	0.115213005599298	0.219387721878551	0.320342672060552	0.020787547140506	13.6989771964873	gene	Ps	skin
ENSG00000234279.1	1	0.182263414034599	0.34439529076676	0.59664773207143	0.719537775110685	NA	NA	NA	gene	Ps	skin
PIK3AP1	21	0.182239692112574	0.148614860931506	0.220102790971984	0.356812054752584	2.58492293125911e-08	0.279606774688742	75.1367855901592	gene	Ps	skin
TM9SF3	23	0.18222237829061	0.132300128218393	0.168406874216254	0.292555630542398	2.04016581406563e-10	0.23018806086503	91.3212580515222	gene	Ps	skin
EFTUD1	23	0.182146701414054	0.158285050514773	0.249834633315327	0.391641367481492	1.08305586721258e-11	0.394271922377771	98.7099480033837	gene	Ps	skin
ENSG00000232527.3	1	0.182028291581537	0.344393222347755	0.597119156418306	0.719879998101713	NA	NA	NA	gene	Ps	skin
LILRA1	20	0.182022299826385	0.162366745922447	0.262263803030014	0.405392745898016	3.30819194260812e-09	0.325411338724707	78.5452686201858	gene	Ps	skin
FTCD	18	0.182022075089653	0.104532081494705	0.0816304002074165	0.168230809626962	0.000348816998129386	0.0840721087480479	43.9461834111209	gene	Ps	skin
ITGA2B	20	0.182021217903757	0.0895375785919368	0.042062317383922	0.0998294544296164	0.0237066164966924	0.0510472074318762	33.0525788382072	gene	Ps	skin
RPS27A	22	0.181948265043454	0.138015555780259	0.187397524315506	0.316340649457864	4.59754800896661e-09	0.247387901218293	81.4597031052849	gene	Ps	skin
RASSF3	19	0.181732087132094	0.16173809954813	0.261174467969691	0.40444037141172	3.86049636702523e-09	0.298528952556274	76.243003690593	gene	Ps	skin
RP11-1275H24.2	5	0.181693445034894	0.465806761147396	0.696490815277726	0.797976653432987	4.26895941929573e-08	0.886143521425894	40.0290489671462	gene	Ps	skin
FCAR	17	0.181606223464684	0.083280860704406	0.0292094787054536	0.0748082350937611	0.0192525249487778	0.0414076657874777	29.7662822761963	gene	Ps	skin
ENSG00000254249.1	1	0.181550406709842	0.344389026489631	0.598077871272178	0.72073613104024	NA	NA	NA	gene	Ps	skin
ENSG00000269939.1	1	0.181163928547932	0.344385641217847	0.598853745803734	0.721445493824367	NA	NA	NA	gene	Ps	skin
ENSG00000272841.1	1	0.18113740512183	0.344385409154957	0.598907010498261	0.721451376177323	NA	NA	NA	gene	Ps	skin
LOC100133286	1	0.181092725516486	0.344385018313668	0.598996741771399	0.721451376177323	NA	NA	NA	gene	Ps	skin
ENSG00000260366.1	1	0.181090042349295	0.344384994845331	0.599002130653135	0.721451376177323	NA	NA	NA	gene	Ps	skin
PHGDH	23	0.181081288844371	0.152035321176815	0.233634939089943	0.372948018837284	6.76211309169616e-11	0.341047441825915	94.1174705160972	gene	Ps	skin
RP11-442O18.2	3	0.181080319025913	0.149063076525043	0.224446236015434	0.36191613115542	0.79218321337604	0	0.465925167800245	gene	Ps	skin
ENSG00000233799.1	1	0.181058527308936	0.34438471922476	0.599065427290267	0.721456144893665	NA	NA	NA	gene	Ps	skin
BPI	17	0.180988970645987	0.0860681930703039	0.0354784053505773	0.0871051084054581	0.204872162800905	0.0231553942683195	20.349921293116	gene	Ps	skin
AC017074.2	1	0.180911550347956	0.249587186101051	0.468548289665831	0.61218841497552	NA	NA	NA	gene	Ps	skin
HNF1B	17	0.180898280992313	0.097336121270788	0.063099355793839	0.137713018653617	0.138370030438199	0.0380977948795568	22.1513983105382	gene	Ps	skin
ENSG00000236951.1	1	0.180732833182484	0.344381873603663	0.599719756661298	0.721962095042962	NA	NA	NA	gene	Ps	skin
GPR108	21	0.180684051004459	0.195373768875506	0.355063587495168	0.503231674797743	8.83448869615222e-12	0.527889350724982	95.2488860812384	gene	Ps	skin
SNORD45B	10	0.180643556077594	0.178591090897377	0.31178075002715	0.458659231960655	1.2782966638536e-05	0.224293939137708	38.7493963924903	gene	Ps	skin
PPP1R2P3	12	0.180642728270705	0.202165945026401	0.371569729921665	0.519916513000996	0.0241249439585496	0.203083923300398	22.032203306096	gene	Ps	skin
TPRG1-AS2	5	0.180520329999257	0.151061280798617	0.232081600162802	0.371044881861887	0.973494465895621	0	0.500066898924807	gene	Ps	skin
LINC00208	8	0.180463031875269	0.106883116574631	0.0913316386280101	0.183393073647541	0.473171989354915	0	6.58641878359173	gene	Ps	skin
SNORD115-14	4	0.180457003243931	0.169542162511364	0.287157347950489	0.433342859313076	0.65171151761542	0	1.63397264088325	gene	Ps	skin
ENSG00000229990.2	1	0.180448761232098	0.344379395803517	0.600290743080436	0.722488309402207	NA	NA	NA	gene	Ps	skin
GPR77	1	0.180445399654018	0.344379366505586	0.600297501419049	0.722488309402207	NA	NA	NA	gene	Ps	skin
LINC00917	6	0.180437767330574	0.115162758320162	0.117159909269391	0.222254857011492	0.680590987506074	0	3.12584748407456	gene	Ps	skin
FTLP2	1	0.180377794935202	0.409111395468597	0.659284366082622	0.769292649243635	NA	NA	NA	gene	Ps	skin
TMEM132A	21	0.180376360256396	0.164252728203157	0.272133076364915	0.416403772088191	1.0413891970984e-13	0.338807596878992	106.014171063396	gene	Ps	skin
ENSG00000233250.1	1	0.180355019461446	0.34437857899808	0.600479221272235	0.722669397011598	NA	NA	NA	gene	Ps	skin
CHMP1A	23	0.180333091193944	0.170574224345358	0.290414913073863	0.4368032252524	1.90591986637401e-12	0.488395982949348	103.019471717739	gene	Ps	skin
MRPL49	22	0.180269145081765	0.199591034185353	0.366423684668152	0.514568982921886	8.1601392309949e-14	0.597511722211595	108.677708430738	gene	Ps	skin
ENSG00000223373.1	1	0.180261473884663	0.344377764323323	0.600667332995661	0.722820532559166	NA	NA	NA	gene	Ps	skin
MIR762HG	1	0.180142004661039	0.249582701581845	0.470434176722528	0.613819890602937	NA	NA	NA	gene	Ps	skin
OSMR-AS1	4	0.180078290968319	0.360231545436889	0.6171483434833	0.73638628954042	0.000115835362159533	0.443326989486911	20.800074168039	gene	Ps	skin
NLGN4Y-AS1	5	0.179940973868578	0.246381187233695	0.465185018886409	0.609326484511892	0.0780099527956422	0.14549482107346	8.39895376251453	gene	Ps	skin
KRTAP6-2	10	0.179932493555451	0.137797880651778	0.191630402505779	0.321725047646971	0.530838414797108	0	8.03285729767532	gene	Ps	skin
HYPM	6	0.179892460400681	0.169993461639586	0.289949847898259	0.436316629255043	0.081116889117283	0.0786436266032918	9.79959570697415	gene	Ps	skin
NPY4R	1	0.179848667090822	0.821290159828616	0.826663210732691	0.890279348252158	NA	NA	NA	gene	Ps	skin
INSL5	16	0.17982661971232	0.121982830875644	0.140428786020067	0.254843055378778	0.112617528330167	0.064435537924467	21.8197713887573	gene	Ps	skin
ENSG00000272149.1	1	0.179816940799817	0.344373898699895	0.601561630941811	0.72370834915667	NA	NA	NA	gene	Ps	skin
USMG5P1	1	0.179789963712873	0.409105784994134	0.660320582293317	0.770171356458351	NA	NA	NA	gene	Ps	skin
ENSG00000235706.3	1	0.179731394553062	0.34437315588686	0.601733802599252	0.723858978707605	NA	NA	NA	gene	Ps	skin
ENSG00000266957.1	1	0.179708359794946	0.344372955932153	0.601780166686542	0.723895919331192	NA	NA	NA	gene	Ps	skin
C9orf66	17	0.179693015616815	0.128918997555733	0.163364613952166	0.285917446531672	0.00310941477080817	0.12208066720609	35.7744839317403	gene	Ps	skin
ALDH5A1	23	0.179684008815749	0.142872568004289	0.208517542603349	0.34250574613088	4.95771979025506e-10	0.295884672928082	89.0565697532811	gene	Ps	skin
MIR4271	7	0.179658596225012	0.212801964181116	0.398528307385003	0.546394421849304	0.00808690970871218	0.170948465644757	17.347682745634	gene	Ps	skin
OR10D1P	8	0.179633175891506	0.0938568669341179	0.0556322287244577	0.124991399016593	0.514525486715074	0	6.21810855727158	gene	Ps	skin
IL6	19	0.179616315802599	0.229829013890463	0.434495836203143	0.58074285929239	0	0.81942430478461	134.417814514082	gene	Ps	skin
LINC01187	5	0.179531472990766	0.110710617058209	0.104882953058025	0.204115408203079	0.286064201089198	0.012769395308998	5.01204141305875	gene	Ps	skin
PAWR	22	0.17951983546306	0.120870588620571	0.137484635882308	0.250839071693413	2.72237787868335e-12	0.193307467672971	100.143302800195	gene	Ps	skin
SAGE1	18	0.179509820093345	0.111502291522445	0.107415222464009	0.207766787546155	0.0449275213123972	0.0752269504374172	28.000915072328	gene	Ps	skin
SCT	17	0.179485053242232	0.111666602459268	0.107982049469292	0.208618810987386	0.137858403382471	0.0527677461595189	22.167713155601	gene	Ps	skin
TEX37	7	0.179452528266498	0.225886049012261	0.426940316169201	0.573912444080342	0.00393334292831371	0.208906939499297	19.140169246556	gene	Ps	skin
ENSG00000253806.1	1	0.179322816814555	0.344369612988436	0.602556434029254	0.72460349536137	NA	NA	NA	gene	Ps	skin
GOLGA2P5	15	0.179312374092882	0.110289102616457	0.103983813397451	0.202732482875331	0.0146731970450499	0.0746779274575389	27.8990568465069	gene	Ps	skin
GATB	2	0.179278129724355	0.922681503882092	0.845940040728869	0.902984408043527	7.0983461643026e-06	1.61834194370405	20.1665486785129	gene	Ps	skin
ENSG00000228369.2	1	0.179020071535768	0.344366992971908	0.603166324976726	0.725091764404073	NA	NA	NA	gene	Ps	skin
TXNRD3	16	0.179006242741718	0.21844680814022	0.412529702691895	0.560011402867439	0	0.645931879474321	140.167999391058	gene	Ps	skin
ENSG00000237950.1	1	0.178979432055885	0.34436664160545	0.603248216825349	0.725171356322028	NA	NA	NA	gene	Ps	skin
PTH	16	0.178971124993883	0.12909229030672	0.165630532440055	0.288953537540116	0.0202515251090988	0.107466580381817	28.2166583300849	gene	Ps	skin
PLA2G2E	16	0.178955251382677	0.142412747406315	0.208900058945853	0.342935486953715	0.0197558408428076	0.126240092015292	28.3015591667417	gene	Ps	skin
HNRNPDL	12	0.178954014694518	0.170265371790756	0.293244808962552	0.439829164292542	2.4980018054066e-14	0.264138213298757	89.1079683753854	gene	Ps	skin
CEACAM8	17	0.178930114726568	0.0868327578292153	0.0393384305326478	0.0946817110493243	0.884985111867842	0	9.63493296634742	gene	Ps	skin
ENSG00000232600.2	1	0.178849185650312	0.344365516038105	0.60351070927699	0.725336041161091	NA	NA	NA	gene	Ps	skin
ENSG00000245719.1	1	0.178804634471828	0.344365131221606	0.603600507992047	0.725425110818919	NA	NA	NA	gene	Ps	skin
AC064852.4	4	0.1787028686459	0.141518527116537	0.20667815346788	0.340351323457791	0.965242516849748	0	0.271796308532677	gene	Ps	skin
RNU7-77P	2	0.1786793044338	0.429956195958234	0.67772058383798	0.78355200942882	0.395232971447571	0	0.722781708568637	gene	Ps	skin
ENSG00000261710.1	1	0.178633392318377	0.344363652984061	0.603945727598048	0.7257079665457	NA	NA	NA	gene	Ps	skin
LINC01220	5	0.178566443816476	0.220693620069943	0.418449195358079	0.565672257483535	0.0192243591796283	0.146279955538837	11.7604580774116	gene	Ps	skin
SLC30A9	23	0.178542260825763	0.220745037183999	0.418620619310376	0.565837821435721	0	0.867265806336394	191.943510315424	gene	Ps	skin
ENSG00000243155.1	1	0.178385262663001	0.344361513521666	0.604446115537676	0.726177137480995	NA	NA	NA	gene	Ps	skin
SNORA43	8	0.178356580688419	0.147984995405608	0.228112894956361	0.366524795391883	0.0180381559139576	0.0865374349179099	16.9021492490881	gene	Ps	skin
APOO	23	0.178345248372466	0.179712899729439	0.3210074133837	0.46816618660218	3.22953663811631e-10	0.45312713574717	90.1516534878889	gene	Ps	skin
CDCP1	23	0.178335910562096	0.175692439432835	0.310083893318772	0.456758850201712	0	0.587703068194891	207.174721119227	gene	Ps	skin
PDXP	18	0.1781905791958	0.168542002046841	0.290398730845935	0.436793094461935	0.000305755812938568	0.251406521661518	44.3337833411991	gene	Ps	skin
ENSG00000261886.1	1	0.178151971776481	0.344359504704753	0.604916757169059	0.72661040728381	NA	NA	NA	gene	Ps	skin
ENSG00000248870.1	1	0.178003114837214	0.344358224297866	0.605217151688005	0.726820182321697	NA	NA	NA	gene	Ps	skin
EIF2B4	23	0.177993388369394	0.176261546431051	0.312578943931133	0.459527803096914	0	0.541628754289277	151.750919820441	gene	Ps	skin
ARC	22	0.177925509371871	0.199282234599482	0.371947272422162	0.520278916724829	4.85167461761193e-14	0.614514356933052	109.931860773597	gene	Ps	skin
ASMTL-AS1	9	0.177854037907045	0.118200685771899	0.132406737280405	0.244098031114045	0.0116991474667405	0.0591150315354472	19.6606327001518	gene	Ps	skin
MFAP1	23	0.177784916147799	0.166644599350951	0.286039236450774	0.432111092357212	1.59547240974334e-08	0.380895518729493	80.0405856040193	gene	Ps	skin
RP11-192H23.4	1	0.177781855450237	0.24956906656339	0.476244767838077	0.619112995392342	NA	NA	NA	gene	Ps	skin
ENSG00000250438.1	1	0.17765691513197	0.344355250549595	0.605916056866865	0.727432794241318	NA	NA	NA	gene	Ps	skin
ENSG00000229702.1	1	0.17762708349321	0.344354994574777	0.60597629848688	0.727486228467775	NA	NA	NA	gene	Ps	skin
MAGEA2	9	0.177579256367793	0.121518548571614	0.143923646159147	0.259697231262698	0.0320414481586648	0.0630181747553693	16.8197732235125	gene	Ps	skin
NRL	20	0.177577480284068	0.140534360869012	0.206378075029838	0.339978246872939	3.32735523911332e-07	0.241500357538484	66.6160825004972	gene	Ps	skin
TRBV6-7	2	0.177434712043119	0.838548368871256	0.832421084482092	0.894644501161137	0.128144433460044	0.862200361756484	2.31484063383043	gene	Ps	skin
ENSG00000235513.1	1	0.177433602001683	0.344353335416927	0.60636708078062	0.727802434030585	NA	NA	NA	gene	Ps	skin
ENSG00000258949.1	1	0.17742583898511	0.344353268884455	0.606382762524245	0.727802434030585	NA	NA	NA	gene	Ps	skin
ENSG00000272473.1	1	0.177424002280988	0.344353253143516	0.606386472800934	0.727802434030585	NA	NA	NA	gene	Ps	skin
GLRA1	16	0.177376132310181	0.088915173859989	0.046054705269456	0.107516785936035	0.76131273713906	0	10.8763029540557	gene	Ps	skin
GK2	17	0.177374990006132	0.195556024298676	0.364391448690076	0.512431015952911	1.4177667226889e-06	0.386964568161418	57.4153118161915	gene	Ps	skin
ENSG00000230500.1	1	0.177322723310894	0.344352385412619	0.60659108022805	0.727921890622734	NA	NA	NA	gene	Ps	skin
IGLJ2	7	0.177299264812977	0.10525970640094	0.0921047296015017	0.184616719581855	0.0403417086625119	0.0346606127283669	13.1748582768589	gene	Ps	skin
MRPL23	22	0.177278817364388	0.193130712085492	0.358660006965018	0.507240515141876	4.44089209850063e-16	0.545382862245814	121.026106824392	gene	Ps	skin
COX6CP2	5	0.177254319554875	0.0975788857484784	0.0692901370776643	0.148154328702753	0.388335794008526	0.00184375871021992	4.13276765095852	gene	Ps	skin
SERPINE1	22	0.17721892512339	0.13781159042732	0.198460232503749	0.330169619346898	3.5527136788005e-15	0.309025379797803	116.194197324434	gene	Ps	skin
RP11-300A12.2	3	0.17718912760141	0.149105720588329	0.234697277679336	0.374178771303259	0.715724842928576	0	0.668918966937041	gene	Ps	skin
ENSG00000219445.2	1	0.177165522010882	0.344351039531325	0.606908728132955	0.728151892145919	NA	NA	NA	gene	Ps	skin
HIST1H4H	19	0.177163342133958	0.126350056724159	0.160866654361534	0.282660590891612	1.66010549751405e-09	0.165096082675815	78.3547356531045	gene	Ps	skin
ENSG00000273342.1	1	0.177064689544699	0.344350176878267	0.607112515746949	0.728314950792218	NA	NA	NA	gene	Ps	skin
IGHV3OR16-8	2	0.177054165420309	0.183437764286774	0.334444550513789	0.482226740883641	0.750964689444236	0	0.100722193056402	gene	Ps	skin
VOPP1	22	0.177032619321767	0.172319492713149	0.304255171477081	0.450584543551255	1.03928088357463e-10	0.447206743054475	91.1062095278614	gene	Ps	skin
NEDD8	21	0.176961248843976	0.174214693664103	0.309741141180095	0.456370240452655	5.61466206860928e-10	0.40963096629513	84.9362414385776	gene	Ps	skin
PCBP3	21	0.17695332299667	0.147066586870673	0.228891554234457	0.367359392066075	2.19837882854401e-05	0.251146661100134	56.8033994960881	gene	Ps	skin
USP3	23	0.176787156287738	0.218677973740704	0.418839608826151	0.566020680721434	0	0.872397373529878	199.588009279058	gene	Ps	skin
RAD1	22	0.176785447251674	0.156150267977322	0.257571588605137	0.400402236490516	0	0.386299992347455	150.786393840747	gene	Ps	skin
MRPL41	22	0.17677112906122	0.288622130474497	0.540229744721514	0.673752384281989	0	1.48814502900241	438.232664911488	gene	Ps	skin
DGKH	22	0.176710091213009	0.144204407408512	0.220419296866744	0.357116487912139	1.43218770176645e-14	0.302149893814813	112.859814590036	gene	Ps	skin
ENSG00000234535.1	1	0.176690279005157	0.344346977958459	0.607869499391507	0.728778632591616	NA	NA	NA	gene	Ps	skin
ENSG00000263272.1	1	0.176558828532909	0.344345856459984	0.608135370892785	0.728942664402867	NA	NA	NA	gene	Ps	skin
UHRF1BP1	21	0.17649611551912	0.156949543415656	0.260783806016277	0.404051925831204	7.54385443002548e-12	0.320580603445114	95.6359442524733	gene	Ps	skin
HIST1H2BG	22	0.176400901862096	0.183171025672254	0.33552778624902	0.483448802519176	0	0.540415909126742	205.778909543115	gene	Ps	skin
RP11-102M11.2	3	0.176393399102552	0.149536767302944	0.238159799598277	0.378355362096723	0.532824118648574	0	1.2591277860934	gene	Ps	skin
DGKE	23	0.176339746522102	0.132558235159256	0.183425593330426	0.311420745553801	2.57505128331559e-12	0.24304044962638	102.276067637333	gene	Ps	skin
ENSG00000267122.1	1	0.176287487098737	0.344343544079303	0.608684357673341	0.729510035983849	NA	NA	NA	gene	Ps	skin
ENSG00000225135.1	1	0.176285885538042	0.344343530441262	0.60868759869062	0.729510035983849	NA	NA	NA	gene	Ps	skin
MIR548AJ2	1	0.176266849721789	0.586222119786156	0.763656462134615	0.846569386627813	NA	NA	NA	gene	Ps	skin
ENSG00000225205.1	1	0.176226330471134	0.34434302338948	0.608808123735626	0.729578850425886	NA	NA	NA	gene	Ps	skin
ENSG00000243888.1	1	0.176226326842702	0.344343023358593	0.608808131079035	0.729578850425886	NA	NA	NA	gene	Ps	skin
REG1A	17	0.17618480311167	0.0871967942310058	0.0433271766749146	0.102285407694001	0.8517175095771	0	10.2779137269952	gene	Ps	skin
MRRFP1	3	0.176104092037179	0.432345266666841	0.683770906504392	0.788044402431379	0.179082445819604	0.234148093408428	3.43981797601993	gene	Ps	skin
SLC2A5	22	0.176051482138087	0.10623441469541	0.097479407832657	0.192972250690003	2.83543769286076e-06	0.136193316823983	64.2592202495152	gene	Ps	skin
TNFAIP8L2	18	0.176044740864678	0.147350279029386	0.232190038797542	0.371143429302314	0.000517521923833919	0.196531555109064	42.7765256896121	gene	Ps	skin
KLRD1	20	0.176041622922195	0.131586773704164	0.180949656060948	0.30814489529118	9.51437817420242e-11	0.232336655971159	87.4090145760768	gene	Ps	skin
LOC101927137	6	0.176009368994594	0.102354601559393	0.0855044721623699	0.174088761948202	0.0615509532640729	0.0289387240733641	10.5294254569208	gene	Ps	skin
SPR	22	0.175981634766609	0.166695128457699	0.291100944458408	0.437422425981212	4.76559940398857e-08	0.366409832994961	75.3466598688261	gene	Ps	skin
SUMO1P3	13	0.175968483213923	0.195033599859835	0.366925665153882	0.515054915160449	0.00367985165473239	0.240805678293988	29.199515974052	gene	Ps	skin
OR51I2	15	0.175861914771792	0.15981348213441	0.27114926981268	0.415319611122735	0.00324297269247509	0.183653555013815	32.6426331846884	gene	Ps	skin
MIR1227	6	0.175833556229536	0.348086678340176	0.613458386915108	0.733516651000279	0.000292190841205353	0.526823604978392	23.3276520195591	gene	Ps	skin
CHMP4B	21	0.175784076990259	0.180505694309644	0.330134856292979	0.477770750712826	7.40518757424979e-14	0.481659762325863	106.832076052584	gene	Ps	skin
ILF3	23	0.175715487874458	0.122645305923574	0.151939957460288	0.270665732510742	8.88178419700125e-16	0.240454958668041	121.721515211917	gene	Ps	skin
TRAV19	4	0.175700312722888	0.339636624917567	0.604933834890925	0.726612044621031	0.0095092858160204	0.32519244804545	11.4536992948161	gene	Ps	skin
BANF2	15	0.175686124846006	0.12470701162779	0.158896955287341	0.280005999412175	0.129626692961375	0.060679630573791	20.0163529207783	gene	Ps	skin
ENSG00000254428.1	1	0.175641912374714	0.344338056704629	0.609991435929258	0.730542478618344	NA	NA	NA	gene	Ps	skin
PGP	21	0.175601788512424	0.152050766176293	0.248135800464372	0.389712284444274	1.04652467802779e-08	0.29201689134619	77.4806698515199	gene	Ps	skin
CARM1	23	0.175596426112987	0.127510565784163	0.168477390830893	0.292628285835951	0.000137523005331319	0.187486828088186	54.5509414078584	gene	Ps	skin
ENSG00000250770.2	1	0.17557742229468	0.344337509641198	0.610122079200124	0.730680014972036	NA	NA	NA	gene	Ps	skin
TMEM239	8	0.175519848743025	0.158863751599632	0.269226683849259	0.413353604893295	0.0104957558191864	0.109637841945718	18.3477511056257	gene	Ps	skin
F2RL2	21	0.175464687910919	0.12654098655871	0.165556641463891	0.288857325686101	1.1366298063642e-05	0.184968408176659	58.6825035002588	gene	Ps	skin
ENSG00000246627.2	1	0.175459733720835	0.34433651181543	0.610360524998288	0.730927713731083	NA	NA	NA	gene	Ps	skin
LINC00343	8	0.175452851607178	0.138670952435417	0.205783199467014	0.339240002030654	0.191382957515993	0.0425047912506448	9.95072712556539	gene	Ps	skin
TMEM156	19	0.175452229407102	0.142967090138039	0.21973950155009	0.356339742316595	2.52282601236331e-05	0.202431016076179	53.1099776038751	gene	Ps	skin
MIR1294	6	0.175315630701768	0.243398650648823	0.471351476590283	0.614600535083092	0.037751029867704	0.187931687334273	11.7920474335876	gene	Ps	skin
CTU2	20	0.175255987259249	0.132446352635465	0.185761412209517	0.314313176629109	1.58756019441597e-08	0.192129748145914	74.548186640375	gene	Ps	skin
TBC1D10B	23	0.175239603438868	0.138711674457379	0.206468061480144	0.340090136679096	1.53217462801614e-05	0.243929832473508	61.1036948759036	gene	Ps	skin
H3F3A	20	0.17521542971176	0.142242314187143	0.218020264798729	0.354384483012151	0	0.284428207092871	168.715448975552	gene	Ps	skin
GABPB1	23	0.175209940467736	0.178472002135568	0.326236687092053	0.473373876161499	0	0.578144632941087	161.366062336125	gene	Ps	skin
SMG5	23	0.175189916567734	0.139730904955691	0.209926917713385	0.344181292859779	2.49193998769215e-10	0.292312104667098	90.8123798295088	gene	Ps	skin
CYP2C9	16	0.175156812016856	0.144412035757012	0.225169501761021	0.362879907372559	2.31281660489913e-12	0.192238322503045	88.0255333535749	gene	Ps	skin
TMEM60	21	0.175126635450814	0.19244663498914	0.362821968256293	0.51090760653656	6.70223876397813e-11	0.508666961076828	90.2502467222335	gene	Ps	skin
RPS6KA3	23	0.175094148286616	0.200066810470939	0.38147685165667	0.529675585324799	0	0.745874866675212	193.558897575792	gene	Ps	skin
FAM108A1	1	0.175035523198052	0.344332920663295	0.611220367256515	0.731729988380155	NA	NA	NA	gene	Ps	skin
ENSG00000262791.1	1	0.175001768903405	0.344332635288233	0.611288808831422	0.731749118257701	NA	NA	NA	gene	Ps	skin
KRBOX1-AS1	6	0.174959849273538	0.134808862016031	0.194343555786222	0.325063570121666	0.659455846811889	0	3.26335935909936	gene	Ps	skin
TACR3	17	0.174891221636204	0.100507076212277	0.0818434545314023	0.168549690478487	0.110027029454604	0.0490319065768382	23.1406110598877	gene	Ps	skin
MIR500B	4	0.174864618918203	0.316490995967355	0.580598598187912	0.706484854417555	0.0616958096937743	0.209589666184193	7.34434132209049	gene	Ps	skin
TMEM150B	16	0.174862932318588	0.175189043139597	0.318212193426953	0.465207397457409	0.000327505298645558	0.251465051653831	40.9320883876563	gene	Ps	skin
SDHCP4	1	0.174844995829197	0.409059310488936	0.669064781158274	0.77735048750399	NA	NA	NA	gene	Ps	skin
OR8B8	16	0.174820302785966	0.16994772940672	0.303634296156764	0.449937956148991	0.00090706474034119	0.22517775447005	37.9844962444689	gene	Ps	skin
ABHD17B	12	0.17481028012216	0.187820942697814	0.351994089822965	0.500261348903739	2.24695628769922e-09	0.30628017944874	63.2998404906629	gene	Ps	skin
FAM58BP	2	0.174777262984561	0.418836284716053	0.676464434118392	0.782556576765862	0.965768515193754	0	0.00184178081119445	gene	Ps	skin
RP11-29P20.1	3	0.174734071522599	0.148993722177237	0.240891540866249	0.381483463126876	0.941984589706225	0	0.119532727324979	gene	Ps	skin
ENSG00000273356.1	1	0.174612156864766	0.344329345287373	0.612079059947566	0.73235978609501	NA	NA	NA	gene	Ps	skin
ARL2BP	23	0.17459123006123	0.125517078059771	0.16423273629915	0.287132501266689	0.000600277021409634	0.168956595511962	49.9251426962535	gene	Ps	skin
RPS24P8	1	0.174559496660478	0.409056666685517	0.669571108224176	0.777664960129072	NA	NA	NA	gene	Ps	skin
EIF2B3	23	0.174525045082304	0.167620745990752	0.297787374332133	0.44472376907623	1.11022302462516e-15	0.48272979426733	120.980090001626	gene	Ps	skin
SLC25A5P8	1	0.174521681437618	0.409056316828561	0.669638184773109	0.777664960129072	NA	NA	NA	gene	Ps	skin
AP001630.5	4	0.174369676226216	0.14172942492709	0.218584877458717	0.35504013643644	0.832016363403533	0	0.872675338679155	gene	Ps	skin
ENSG00000233220.3	1	0.174276208922895	0.344326514304426	0.612760844848791	0.733045771046757	NA	NA	NA	gene	Ps	skin
LOC102723489	3	0.174255608864535	0.188141128073202	0.35434399668042	0.50261236022177	0.28079670042347	0.0259666001088948	2.54024871505638	gene	Ps	skin
LOC102725097	3	0.174255608864535	0.188141128073202	0.35434399668042	0.50261236022177	0.28079670042347	0.0259666001088948	2.54024871505638	gene	Ps	skin
PTCHD2	17	0.174237359593222	0.11328428690927	0.124035392609725	0.232173446825701	0.0700715717706796	0.0619641034857228	24.9860609775287	gene	Ps	skin
ENSG00000228817.3	1	0.174162596174704	0.344325558135226	0.612991494372964	0.733204871480381	NA	NA	NA	gene	Ps	skin
PRPF38B	23	0.174097650857327	0.146315570201152	0.234094419558445	0.373496105489807	1.19132670395317e-08	0.300637613611242	80.810370853093	gene	Ps	skin
ENSG00000268499.1	1	0.174086207774243	0.344324915596619	0.61314659597804	0.733321158809045	NA	NA	NA	gene	Ps	skin
SELK	20	0.174068067543478	0.142116034708064	0.220639054392281	0.357341186816805	0.000132821301107477	0.203707698674518	49.9606235156245	gene	Ps	skin
RP5-894D12.4	3	0.174060459677724	0.176959849668909	0.32530457701835	0.47251069745781	0.308795462991016	0.0172081796836238	2.35015230665211	gene	Ps	skin
LOC100130954	1	0.174039479500682	0.344324522681595	0.613241483621515	0.733375543210651	NA	NA	NA	gene	Ps	skin
MCHR2-AS1	6	0.174010516713632	0.0979841652959006	0.0757486647962374	0.158762828650035	0.365858378197412	0.00502279512702528	5.42842325861958	gene	Ps	skin
RP4-591C20.9	2	0.173965941561768	1.10479348368898	0.874878649589957	0.92243897933462	1.31446441398175e-07	2.3535304274639	27.8448063742461	gene	Ps	skin
NDUFAF6	8	0.173914585698584	0.206375927625559	0.399391933221389	0.547158798412986	0.00923104622021653	0.190534463562183	18.6857051097697	gene	Ps	skin
IGHV7-81	8	0.173897311130159	0.239355753130139	0.467518593583525	0.611240307926117	2.3974362812762e-06	0.32723889954737	38.5345679743804	gene	Ps	skin
ERRFI1	21	0.173764000828978	0.219041773605982	0.427607944981476	0.5744939175138	1.11022302462516e-16	0.747138864537866	122.304623125757	gene	Ps	skin
ENSG00000229520.1	1	0.173749033978907	0.344322082823679	0.61383142240262	0.733810882389274	NA	NA	NA	gene	Ps	skin
MPG	21	0.17367935548591	0.200356545101796	0.386023424477098	0.53420780261499	2.22044604925031e-16	0.602205732381826	120.69017538179	gene	Ps	skin
ENSG00000224645.1	1	0.173641460661709	0.344321180194816	0.614049986746104	0.734015234538051	NA	NA	NA	gene	Ps	skin
ENSG00000233334.2	1	0.173551878567345	0.344320428951943	0.614232024526828	0.734175895721008	NA	NA	NA	gene	Ps	skin
MIR1914	5	0.173446662799716	0.149547295468924	0.24612558889774	0.387469101476072	0.983134769536622	0	0.391898982280084	gene	Ps	skin
FANK1-AS1	3	0.173445647810598	0.179121272012862	0.332887540320999	0.480551173567355	0.837214926925382	0	0.355348917976071	gene	Ps	skin
VWF	23	0.173434512037642	0.171824085083168	0.312796005987464	0.45974321258935	0	0.541917286479112	170.031410088242	gene	Ps	skin
IL18R1	22	0.173394710076738	0.138339940291292	0.210061673078477	0.344341179132933	1.35174459603427e-06	0.263397884916224	66.3162551426724	gene	Ps	skin
MIR711	3	0.173388237806183	0.326734936794538	0.595647883924235	0.718607020772422	0.121612220246466	0.148546909463626	4.21383563810298	gene	Ps	skin
ENSG00000260131.1	1	0.173339340038147	0.344318648130643	0.614664019201377	0.73449308109182	NA	NA	NA	gene	Ps	skin
TRAPPC2L	22	0.173271183850051	0.169319002839352	0.306146348433407	0.452691074781551	4.71844785465692e-14	0.398778505069835	110.000057267712	gene	Ps	skin
ENSG00000236272.1	1	0.173214456653074	0.344317602769217	0.614917916116349	0.734710835044516	NA	NA	NA	gene	Ps	skin
WBSCR16	22	0.173126605078469	0.129389348247628	0.180887223252878	0.308095311775392	9.03087604697816e-11	0.22746016602225	91.4585823195894	gene	Ps	skin
KAZN	15	0.173119123693074	0.136883257768568	0.205971377515386	0.339441299980626	1.66714874683116e-07	0.181329349236005	59.1283387639143	gene	Ps	skin
TRIM38	22	0.17311443804687	0.122145914079605	0.156402331678099	0.276811073539463	7.87957142867057e-08	0.181387041581555	74.0127573847054	gene	Ps	skin
RPS15AP16	1	0.173103257859516	0.24954256685002	0.487881478209218	0.629321647866925	NA	NA	NA	gene	Ps	skin
TMEM75	12	0.173083778647046	0.0894602033792906	0.053020089195915	0.120409305011905	0.927925133788969	0	5.06606053772169	gene	Ps	skin
VMA21	19	0.173059437175612	0.114915222459658	0.132073624969825	0.243646126912925	0.00149113398981493	0.106215388093361	41.0652720396642	gene	Ps	skin
DNAJB13	16	0.173023170768778	0.112584538525901	0.124335218082315	0.232555795222284	0.22042376030043	0.0374043649410849	18.8540548797233	gene	Ps	skin
ENSG00000228395.1	1	0.172983339712423	0.344315670137492	0.615387921276545	0.735107994708108	NA	NA	NA	gene	Ps	skin
PCGF1	23	0.172973422823757	0.194578067443128	0.374020975701793	0.522281156205379	0	0.613325979383795	149.01821385382	gene	Ps	skin
ENSG00000226938.1	1	0.172949916215677	0.344315390858275	0.615455905854979	0.735163661549575	NA	NA	NA	gene	Ps	skin
ENSG00000249042.1	1	0.172840383682472	0.344314476005706	0.615678723205901	0.735315841497984	NA	NA	NA	gene	Ps	skin
ENSG00000269583.1	1	0.172683528153326	0.344313166900603	0.61599787250021	0.735564010863714	NA	NA	NA	gene	Ps	skin
STOML1	21	0.172660669549233	0.169307644674522	0.30782126808092	0.454424820201321	1.11022302462516e-16	0.410517852529047	121.317501628419	gene	Ps	skin
SNORD77	8	0.172626988040581	0.206252947416553	0.402610906644473	0.550418141615084	3.15867524358637e-08	0.265922352535721	48.2660246285315	gene	Ps	skin
MSNP1	1	0.172622282334953	0.409038841203206	0.673010935769724	0.780076880655493	NA	NA	NA	gene	Ps	skin
ENSG00000259730.1	1	0.172547495136585	0.344312032537056	0.616274716595336	0.735761582946503	NA	NA	NA	gene	Ps	skin
TMEM135	23	0.172534996403447	0.211816368156791	0.415330011801225	0.562846695247578	0	0.795076204510304	252.994884729274	gene	Ps	skin
RP3-497J21.1	4	0.17251164104939	0.139347581657832	0.215717830455604	0.351407872202869	0.505274537762863	0	2.33803002762721	gene	Ps	skin
SLFN12L	13	0.172497104919901	0.208570310253106	0.408211358642801	0.555739312279391	0.000561378301078053	0.306710626467804	34.5044792198965	gene	Ps	skin
IL21	16	0.172382774893464	0.126872612585392	0.17423928298747	0.299764695891302	0.0593477387200334	0.0855678450883521	24.3522700267448	gene	Ps	skin
ENSG00000205562.1	1	0.172302190202667	0.34430998921775	0.616774087491625	0.736213322195053	NA	NA	NA	gene	Ps	skin
ENSG00000236756.4	1	0.172237230263926	0.34430944860501	0.616906358597271	0.73625065353383	NA	NA	NA	gene	Ps	skin
LINC00836	5	0.172211671517171	0.115961292694941	0.137522918987275	0.250899018629009	0.678117979563665	0	2.31456806752763	gene	Ps	skin
PRSS50	11	0.172194380435344	0.151437596783231	0.255511143127882	0.398328698799192	0.00460512067607832	0.140542418334192	25.4191775099629	gene	Ps	skin
C5orf63	12	0.172162763033772	0.147486620266766	0.243084773803316	0.383990602478918	1.28857333215882e-05	0.15885034306541	42.5729453963544	gene	Ps	skin
ENSG00000254693.1	1	0.17213252719019	0.344308577667336	0.617119581955635	0.73638628954042	NA	NA	NA	gene	Ps	skin
MIR548AD	4	0.172103862272152	0.168526518941608	0.307146816192668	0.453722483211174	0.888766117810593	0	0.6333105235061	gene	Ps	skin
STK24	23	0.17189923758865	0.10374982886742	0.0975472058393301	0.193075124342261	3.31363982919441e-07	0.139545445970678	71.8985527617468	gene	Ps	skin
ENSG00000255043.1	1	0.171884439292577	0.344306516136046	0.61762493771519	0.736764837596423	NA	NA	NA	gene	Ps	skin
ENSG00000253298.1	1	0.171855415531344	0.344306275151316	0.617684071626985	0.736770146937372	NA	NA	NA	gene	Ps	skin
CORO7-PAM16	4	0.171832286719176	0.428755284381971	0.688589414229654	0.792054264768166	0.0109236495950876	0.531373267644381	11.1535993615789	gene	Ps	skin
ZNRF2	20	0.171777006412124	0.23859754647785	0.471559128733235	0.614705818326342	0	0.847078279432242	156.136655029372	gene	Ps	skin
ABHD4	22	0.171731867980722	0.131609361319762	0.191940325213008	0.322150958553815	6.65680529343682e-06	0.20368739812131	61.8581277245988	gene	Ps	skin
BAAT	17	0.171727203960302	0.172237991079735	0.318747807440094	0.465693286160738	6.03546997153259e-05	0.282312263142033	47.3360227453029	gene	Ps	skin
CAMK2N2	17	0.171720687191563	0.12251486610719	0.161025335893124	0.282829609915527	0.0419177754818718	0.0781683895238597	26.9610796517095	gene	Ps	skin
KIAA1257	19	0.171651213880004	0.116746467362903	0.141483111420409	0.256253519756233	0.000230318547446484	0.123090287676153	46.7509302770841	gene	Ps	skin
PIP4K2A	23	0.171610550987549	0.122900236719562	0.162612049464724	0.284978322924077	3.42370285455473e-08	0.205748786548604	78.0174319870099	gene	Ps	skin
ENSG00000257342.1	1	0.171557845680175	0.344303806762098	0.618290499713158	0.737197424593527	NA	NA	NA	gene	Ps	skin
ENSG00000232821.1	1	0.171541090464246	0.344303667901607	0.618324653885007	0.737205418892647	NA	NA	NA	gene	Ps	skin
ENSG00000232394.1	1	0.171538913267133	0.344303649858864	0.61832909199132	0.737205418892647	NA	NA	NA	gene	Ps	skin
RP3-337H4.8	4	0.171453123792947	0.305561233940262	0.574723310372154	0.701792014603805	0.00472280165896999	0.261032895270319	12.9605036877805	gene	Ps	skin
ENSG00000260148.1	1	0.171417888942338	0.344302647271729	0.618575816956142	0.737402157485954	NA	NA	NA	gene	Ps	skin
SLC35G5	6	0.171413567303414	0.206207776284716	0.405823229606055	0.553458426454837	0.121420848936058	0.0968524465874132	8.70509933457016	gene	Ps	skin
C1orf151-NBL1	1	0.171392762607189	0.344302439209016	0.618627046156386	0.737427553176905	NA	NA	NA	gene	Ps	skin
CCNA1	18	0.171298182741681	0.130946341052254	0.190820555301999	0.32060904200777	0.0116545802474988	0.129119795876311	32.8853655688943	gene	Ps	skin
HNRNPKP2	1	0.171275207407746	0.409026562756397	0.675407187342925	0.78186228793019	NA	NA	NA	gene	Ps	skin
ENSG00000256250.1	1	0.171214780336001	0.344300966267421	0.618989983653436	0.73774607202391	NA	NA	NA	gene	Ps	skin
RPL13P5	7	0.171109474240602	0.145854014740625	0.240733358259238	0.381330216484777	0.0583626514576193	0.06776893099745	12.1661760445855	gene	Ps	skin
ENSG00000261335.1	1	0.171090932204127	0.344299942227131	0.619242589595837	0.737952032415782	NA	NA	NA	gene	Ps	skin
PARP10	19	0.171084115978124	0.129904255242742	0.18783807798678	0.316968616107176	7.23668069912975e-09	0.191800507091566	74.6612853078249	gene	Ps	skin
GRAPL	12	0.170987868338523	0.0626395097339973	0.00633895326032726	0.0218633836230801	0.682777965164187	0	8.33763178256372	gene	Ps	skin
SLC29A4	20	0.170844058570604	0.16448922892451	0.298975120461655	0.446022185581274	1.06131436972134e-10	0.359052764198471	87.1393003055512	gene	Ps	skin
WWTR1-AS1	9	0.170831885897232	0.0839403888221395	0.041835058980835	0.0994125530453207	0.582965885330676	0	6.57622321619722	gene	Ps	skin
ENSG00000273262.1	1	0.170828289395061	0.344297773002728	0.619778443329894	0.738343226823168	NA	NA	NA	gene	Ps	skin
PPP2R2A	23	0.170768826266169	0.129035566931176	0.185694259982143	0.314249723274802	3.94717591944982e-12	0.256726247036018	101.21884968627	gene	Ps	skin
C10orf2	21	0.170752127839402	0.202232352162846	0.398481474227041	0.546362613210863	2.56461518688411e-14	0.630571779140758	109.367651149601	gene	Ps	skin
CTB-113D17.1	2	0.170737899354566	0.562060473517397	0.76130205391047	0.84497477983864	0.00486949334220921	0.552374230064813	7.92728039798	gene	Ps	skin
RP11-480I12.5	2	0.17071324259414	1.28071398225936	0.893959790079815	0.935581194941502	2.07071282343207e-09	3.18914034237175	35.905988577207	gene	Ps	skin
ENSG00000235872.2	1	0.170699176596033	0.344296707848679	0.620041941910853	0.738485892279482	NA	NA	NA	gene	Ps	skin
CARD9	20	0.170677519059377	0.147980236595846	0.24875424230343	0.390371254942506	1.04826018952897e-05	0.258573029301146	57.2409218802966	gene	Ps	skin
CCDC63	16	0.170636023080015	0.116097072895742	0.141623990897695	0.25645845112899	0.168250733818815	0.0486316142078647	20.0967988854228	gene	Ps	skin
ENSG00000254721.1	1	0.170595847566323	0.344295855983223	0.620252856854953	0.738567469670285	NA	NA	NA	gene	Ps	skin
ENSG00000269480.1	1	0.170574857025035	0.344295682995725	0.620295706701958	0.738597880265892	NA	NA	NA	gene	Ps	skin
ENSG00000272632.1	1	0.170466915185078	0.344294793758962	0.620516079294514	0.738752528209517	NA	NA	NA	gene	Ps	skin
ENSG00000223387.2	1	0.17042358224119	0.344294436935098	0.620604557308961	0.738801849448179	NA	NA	NA	gene	Ps	skin
TPI1P3	6	0.170397468932713	0.229233413382297	0.45727822748134	0.602142469735211	0.0660824202127279	0.147436978886211	10.3428944575119	gene	Ps	skin
NDUFB5	23	0.170395288425312	0.174605810336749	0.329121180308228	0.476557327375813	1.50400214504742e-09	0.423264040389498	86.203840925325	gene	Ps	skin
ADM	22	0.170336581508388	0.21891478913395	0.436512798335526	0.58252940341255	0	0.873862598688442	167.743686815316	gene	Ps	skin
ENSG00000259430.1	1	0.170269513222218	0.344293168989921	0.620919184990179	0.739092837574357	NA	NA	NA	gene	Ps	skin
SPRYD7	15	0.170249490496574	0.130371190997726	0.191592430804436	0.321695504958077	0.00238429118911476	0.124304426917418	33.56778724082	gene	Ps	skin
POM121L4P	11	0.170227294857495	0.127915820800892	0.183262751586482	0.311211037488861	0.959085496189922	0	3.7202589380311	gene	Ps	skin
OR4D2	15	0.170103177179735	0.1063532699631	0.109728083497451	0.211180317367539	0.234604832473094	0.0305179643549934	17.4176245159089	gene	Ps	skin
ENSG00000248693.1	1	0.170058661742921	0.344291435591979	0.621349887391314	0.739481860720498	NA	NA	NA	gene	Ps	skin
FAM225B	7	0.170056527538284	0.126133678922651	0.177586157959268	0.304220991134847	0.572016900400669	0	4.78234403634167	gene	Ps	skin
GP1BB	10	0.170012518027933	0.154877823660273	0.272326679422203	0.416562161013756	0.000664732721350147	0.139639639740867	28.9344990184484	gene	Ps	skin
ENSG00000241231.1	1	0.169962761532869	0.344290647909566	0.621545826064596	0.739610260842958	NA	NA	NA	gene	Ps	skin
LTBP1	23	0.169885904017758	0.117343225103608	0.147681616745997	0.264732208850951	1.30339314563521e-07	0.178968442919881	74.4340825226669	gene	Ps	skin
INS	14	0.169880486902527	0.134588314572266	0.206868499381079	0.34059199809081	0.0720372993797389	0.0832871980234209	21.0453085090014	gene	Ps	skin
GPN2	23	0.169847580472341	0.154184445276697	0.270641262696677	0.414828799414986	4.280551024749e-09	0.341382776563163	83.4906639989124	gene	Ps	skin
EEF1B2	22	0.169842633112661	0.178083213879384	0.34022223666252	0.488248270850703	1.11022302462516e-16	0.516909107089689	125.106999364928	gene	Ps	skin
TRPV2	22	0.169698942910571	0.141766045614604	0.231292845696776	0.370193450771142	3.65772180321855e-08	0.269930860505463	76.0455720460526	gene	Ps	skin
HEXB	23	0.169638037713331	0.180426142831214	0.347111064332641	0.49534648290524	4.23960866413609e-12	0.508243867686724	101.041643083571	gene	Ps	skin
LINC01120	5	0.169616141157225	0.166124505532042	0.307245823001014	0.453792639235958	0.0406686140354037	0.0759158563781911	9.98573776078029	gene	Ps	skin
RP1-170O19.17	4	0.169611556631522	0.356451621089165	0.63419313306414	0.749893518581897	0.00650626034363233	0.345767177998157	12.2723037567984	gene	Ps	skin
LOC285819	1	0.169451947687037	0.344286459764	0.622589970749261	0.740528761318731	NA	NA	NA	gene	Ps	skin
TWF2	21	0.169439306412154	0.181062051727915	0.349372080483357	0.497559560704392	3.93378440932679e-10	0.450676821234569	85.8312576395564	gene	Ps	skin
UTF1	16	0.169332531720477	0.0920816139465385	0.0659240618034968	0.142459072284436	0.49223799047937	0	14.4429017657077	gene	Ps	skin
C1orf185	9	0.169291095285064	0.139757791341103	0.225773643205706	0.363637189891084	0.608681935076996	0	6.34468396109438	gene	Ps	skin
DLL3	17	0.16928089078025	0.10600776907188	0.110294131815088	0.211916894530066	0.00394994965836581	0.0767606537284638	35.0195013976261	gene	Ps	skin
ENSG00000229852.2	1	0.169279875828534	0.344285051779652	0.622941879217624	0.740794882240227	NA	NA	NA	gene	Ps	skin
OR6J1	2	0.169235194976765	0.698470392301468	0.80855235178792	0.877416593723623	0.159054744065072	0.518953179849561	1.98319005555666	gene	Ps	skin
SNORA36B	11	0.169234182918966	0.133854709970486	0.206117884979034	0.339646427856756	0.406771283312683	0.00785260260806234	10.392348108316	gene	Ps	skin
ENSG00000228784.3	1	0.169167175640206	0.344284130378346	0.623172414225254	0.74099280175249	NA	NA	NA	gene	Ps	skin
SNORA69	9	0.169109201599992	0.224027302283217	0.45033311652853	0.596120888692991	0.0480253363060689	0.179594000202545	15.6279678421118	gene	Ps	skin
MMD2	16	0.169068133198791	0.147718296155849	0.252403590311519	0.394728815147595	0.000816062308277687	0.161865131339212	38.2947347223014	gene	Ps	skin
SIGLEC1	22	0.169065642889391	0.179041896230814	0.345026694368109	0.493206833321084	0	0.519559943346336	131.612196048066	gene	Ps	skin
ENSG00000263613.1	1	0.168927230182551	0.344282170695543	0.623663366246019	0.741481235465363	NA	NA	NA	gene	Ps	skin
PKP4P1	1	0.168891600650045	0.409005071235734	0.679655864517196	0.785216327608468	NA	NA	NA	gene	Ps	skin
LOC100996542	6	0.168891342133309	0.137732317250866	0.220112564356891	0.356812054752584	0.164622491471499	0.0381643568037188	7.85131625088503	gene	Ps	skin
TNFRSF17	19	0.168863209577434	0.0844457958211264	0.045536568610196	0.106522303925845	0.89114123773766	0	11.0751316561453	gene	Ps	skin
JTB	22	0.168837313313015	0.165254939545975	0.306933392298705	0.453519515326351	0	0.400835421168652	127.56333024483	gene	Ps	skin
ENSG00000229162.1	1	0.168810891869812	0.344281221534415	0.623901469114328	0.74166896670373	NA	NA	NA	gene	Ps	skin
PDE1B	20	0.168802789279057	0.162808893493854	0.299821836227627	0.446838422675037	1.834369950382e-07	0.338732400866972	68.1895884387224	gene	Ps	skin
CPPED1	23	0.168800882091373	0.130091715521981	0.194441017697598	0.325191296571112	3.83047457752639e-07	0.207625931351897	71.5019248385666	gene	Ps	skin
MIR550A1	4	0.168687813995076	0.168018528089223	0.315386612364247	0.462472131000968	0.935717003111189	0	0.421734247246655	gene	Ps	skin
GNRH2	16	0.168565265078901	0.109713557370934	0.124437278428977	0.232699623068796	0.0847824961856862	0.0608119086412117	22.9698316547688	gene	Ps	skin
RNU7-73P	2	0.168563467141434	0.319003380107508	0.597217210557746	0.719905349125843	0.744180994456669	0	0.106485832357085	gene	Ps	skin
TTTY7B	7	0.168540551054689	0.124674143375058	0.176423792081135	0.302644627819527	0.26116868850606	0.0232767991556481	7.69679888520517	gene	Ps	skin
RP11-266A24.1	3	0.168539240778727	0.149086677586475	0.258274774012913	0.401105330360026	0.812949023477457	0	0.414173746299816	gene	Ps	skin
MIR1228	3	0.168431151954184	0.402798356954437	0.675835600491457	0.782131613743906	0.169316927379749	0.206201881468988	3.55196602063628	gene	Ps	skin
SMARCD3	22	0.168426141496529	0.147804388213548	0.254486091488278	0.397155660126738	2.04656969149397e-09	0.288341457320735	83.544543603345	gene	Ps	skin
AC078883.3	5	0.168410875747772	0.477723930200679	0.724442615363493	0.818478062735858	1.17534795229801e-08	0.952218375361999	42.7333785555096	gene	Ps	skin
ENSG00000272191.1	1	0.168373753030507	0.344277660902118	0.624796504454205	0.742389391297567	NA	NA	NA	gene	Ps	skin
TEN1	7	0.16830135022587	0.523602999374969	0.747885075263074	0.835172785354086	7.3041572790089e-13	1.62999171918265	68.7707680319729	gene	Ps	skin
TRBV6-1	4	0.168255499744327	0.30070723064211	0.575798286420153	0.702568806037549	0.0748331510331314	0.18511754054912	6.90967483111946	gene	Ps	skin
PLP2	23	0.168187640866278	0.152284417534002	0.269406192993437	0.41358622635647	1.29856613795276e-07	0.328824377066934	74.4441056640057	gene	Ps	skin
AC010145.4	3	0.168081680245808	0.21556532265632	0.435552735614508	0.581595156603278	0.22417077761771	0.048755913059509	2.99069423505468	gene	Ps	skin
ENSG00000271380.1	1	0.168071224774064	0.34427520209912	0.625416267152134	0.742915796032894	NA	NA	NA	gene	Ps	skin
IGLV3-10	9	0.168053566151572	0.07770481980167	0.0305629216725922	0.0775136527893951	0.608237849335393	0	6.34866743777045	gene	Ps	skin
LINC01182	2	0.168052998860907	0.183342850360997	0.359349590425299	0.507936120141996	0.917384100164825	0	0.0107597869895135	gene	Ps	skin
ENSG00000243350.1	1	0.16805204428019	0.344275046357836	0.625455569902138	0.742924310661881	NA	NA	NA	gene	Ps	skin
PAGR1	13	0.167981728161625	0.159555220856231	0.292426942890359	0.438929945962163	5.19941882104469e-07	0.223249250766709	52.4309102222144	gene	Ps	skin
MYL6	23	0.167936255932432	0.178474528328324	0.346728620652297	0.494877082408967	0	0.503615269868744	131.337850645329	gene	Ps	skin
WDR5	21	0.167891451673369	0.140074027301589	0.230687066057131	0.369466870812249	4.23146812034148e-08	0.256080281264752	73.8503404436165	gene	Ps	skin
ERN1	22	0.167807014090211	0.147706354031764	0.255920876340296	0.398749541603168	8.34665669913193e-13	0.325317910454809	103.036687244103	gene	Ps	skin
ENSG00000260899.1	1	0.167783732888538	0.344272869585887	0.62600548393619	0.743310176067424	NA	NA	NA	gene	Ps	skin
ENSG00000259448.2	1	0.16777382272374	0.344272789252481	0.626025799368305	0.743315210086583	NA	NA	NA	gene	Ps	skin
NUPL2	23	0.16775812919388	0.156425917938597	0.28352038980236	0.429239899927361	4.87713203156659e-10	0.379745697169475	89.098508720519	gene	Ps	skin
ADAT1	23	0.167757236845045	0.16782230852339	0.317498188438565	0.464559119702102	9.22563359040396e-10	0.416597204937575	87.4633082871245	gene	Ps	skin
TINAG	15	0.167734406665766	0.117088208320423	0.151987227166277	0.270718649012455	0.0111815311329682	0.0813555864080392	28.7824545304541	gene	Ps	skin
CACNA1C-AS3	2	0.167709737219098	0.420301282438313	0.689876505040444	0.793021823788287	0.791061908812449	0	0.0701889217140693	gene	Ps	skin
HMGA2	20	0.1676637749461	0.0919319366647673	0.0681850960193743	0.14626501831333	4.08302024662577e-05	0.0730097174891547	53.3927902250246	gene	Ps	skin
CDC14C	15	0.167649826250076	0.105482720003277	0.111979545442786	0.214406816935837	0.278902558236164	0.0246649344519995	16.586160195372	gene	Ps	skin
ENSG00000249740.1	1	0.167580287039921	0.344271221368194	0.626422599333497	0.743671771284333	NA	NA	NA	gene	Ps	skin
MORC3	23	0.167543949861762	0.162429029837692	0.30231100905884	0.449537666342114	3.35216299163221e-11	0.394023521665302	95.8834013901867	gene	Ps	skin
WDR62	22	0.167492123205431	0.101620925827399	0.0993106007610647	0.195742510677783	0.000318074431813642	0.103884251293459	50.4268981200925	gene	Ps	skin
ENSG00000227627.1	1	0.167486560368177	0.344270462711236	0.626614804933536	0.743823561062766	NA	NA	NA	gene	Ps	skin
PSTK	20	0.167481756286003	0.126928454930528	0.187002905041342	0.315859007243892	0.000157224988270865	0.163402435171642	49.4615613767164	gene	Ps	skin
IGHG4	12	0.167460527027463	0.119816761062071	0.162221628772578	0.284455370745438	0.0153690896514519	0.0745126319704943	23.4286778394643	gene	Ps	skin
NNMT	21	0.167457064581422	0.170588920428727	0.326276781290267	0.473402341323564	2.7429436499915e-10	0.406610508925833	86.7359734849259	gene	Ps	skin
ENSG00000233775.1	1	0.16731095864239	0.344269042466541	0.626974983654954	0.744155589348198	NA	NA	NA	gene	Ps	skin
TAS1R2	15	0.167305241770746	0.12726143689076	0.188624932215613	0.317959883914894	0.0603556406808369	0.0802147822496558	22.9947231904754	gene	Ps	skin
RP13-270P17.3	4	0.167279167737708	0.141747146858365	0.237951018859759	0.378088632647338	0.585611114301323	0	1.93687609069506	gene	Ps	skin
TMEM8A	20	0.16725218855291	0.12780324903475	0.190646394977068	0.3203862764756	0.000208398624256256	0.157938415163886	48.6227588866229	gene	Ps	skin
RP11-209D14.2	4	0.167241042925413	0.182934982439556	0.360606359447468	0.509307741710917	0.0858559894121736	0.0668298438594251	6.59854807475487	gene	Ps	skin
ICAM3	22	0.167058969399966	0.168332147249514	0.320984634390519	0.468147731285645	2.13563933204597e-09	0.411646902348231	83.4351678808246	gene	Ps	skin
ENSG00000260771.1	1	0.167038838700335	0.344266844526295	0.627533316490072	0.744588916520002	NA	NA	NA	gene	Ps	skin
TRIM36-IT1	2	0.16702010439554	1.02327728022348	0.870344614329824	0.919218939863269	0.0586872667913299	1.54297467768847	3.57409930654689	gene	Ps	skin
PHPT1	21	0.167013478249671	0.231754371368725	0.471125704386327	0.614479431311246	0	0.894152397482768	187.350067608941	gene	Ps	skin
RNU6-14P	1	0.16698077566152	0.820630418054148	0.838760925694811	0.898587799147011	NA	NA	NA	gene	Ps	skin
LINC01159	3	0.166832512368814	0.239738035314444	0.486494556723077	0.628094330942394	0.16817641713563	0.0752389187416483	3.565483497105	gene	Ps	skin
ENSG00000261452.1	1	0.166787192183365	0.344264815123585	0.62804984154797	0.745029723779953	NA	NA	NA	gene	Ps	skin
CLECL1	18	0.166785556509042	0.131689165418068	0.205330791662122	0.33872092715924	0.00153834288889942	0.139182924131423	39.4661637875364	gene	Ps	skin
ENSG00000182873.4	1	0.16658784225167	0.344263209630013	0.628459159444052	0.745381418863	NA	NA	NA	gene	Ps	skin
ENSG00000262580.1	1	0.166577127555959	0.34426312339182	0.628481162934212	0.745388396135846	NA	NA	NA	gene	Ps	skin
MCF2L2	20	0.166557463567792	0.151602882282363	0.271923761725462	0.41619367410334	2.36531115305194e-06	0.26710959052269	61.3464013341257	gene	Ps	skin
CCDC87	19	0.166524391250143	0.0982458656266447	0.090079960358833	0.181462867907102	0.211143531025547	0.0335424962054301	22.4854552124885	gene	Ps	skin
NUP188	23	0.166519713776082	0.108952626654406	0.126421182311548	0.23553318670809	9.39990498105558e-07	0.140106992067357	69.0275274530695	gene	Ps	skin
ENSG00000265791.1	1	0.166510979255998	0.344262591113624	0.628617011467591	0.745492148458244	NA	NA	NA	gene	Ps	skin
RP11-31K23.2	3	0.166426164631282	0.149126118004467	0.26441806748003	0.407892260096805	0.666642974167314	0	0.81100129497742	gene	Ps	skin
LINC00210	9	0.166411118255806	0.118234192965507	0.159287970050724	0.280556039890499	0.316079896695536	0.0176679576041757	9.31930523162316	gene	Ps	skin
MIR1225	3	0.166381075051283	0.261508004451198	0.524621943443068	0.660912443694536	0.422930911190934	0	1.72109288758726	gene	Ps	skin
C6orf183	1	0.166342079806402	0.4870014791029	0.73267917762086	0.824553858122799	NA	NA	NA	gene	Ps	skin
IDH1-AS1	9	0.166279515421439	0.104134220802252	0.110314596451049	0.211933045942665	0.433938051835402	0	7.99521114664726	gene	Ps	skin
LINC01142	6	0.166270509835183	0.112155151285892	0.138206122872325	0.251827502733707	0.891929926583708	0	1.67583529417411	gene	Ps	skin
RP11-217B1.2	5	0.166268559738888	0.12330661509472	0.177524758750284	0.304149614461821	0.776648306195487	0	1.77721477257039	gene	Ps	skin
RP1-228H13.5	6	0.16625790041729	0.293907662492255	0.571610838624406	0.69922860277561	8.58809110513281e-05	0.384562773057659	26.085801987933	gene	Ps	skin
MED4	23	0.166251224616291	0.15712871543268	0.29002920323467	0.436384095356904	7.90500997993604e-12	0.376387584270336	99.4942058407792	gene	Ps	skin
SCAMP3	23	0.16620532073839	0.163346696533086	0.308915466306727	0.455502051504894	3.88075571677859e-10	0.396094192233417	89.6827649773791	gene	Ps	skin
R3HDML	15	0.166196437388925	0.158009631228086	0.292885779973205	0.439461730737314	0.00864565714575549	0.159903928613704	29.6052906103796	gene	Ps	skin
RP11-465I4.3	3	0.166172503969366	0.149202348504275	0.265391087953024	0.408983906304891	0.697430233660383	0	0.720705587430533	gene	Ps	skin
FAM159A	16	0.166137203608677	0.103475554461438	0.108368511445265	0.209164436141516	0.111240405094105	0.0450793616806753	21.8706624533458	gene	Ps	skin
ENSG00000204054.7	1	0.166042406547046	0.344258826660115	0.62957969550385	0.746251017988337	NA	NA	NA	gene	Ps	skin
ENSG00000205037.2	1	0.166001078488062	0.344258495142866	0.62966463588103	0.746313435540413	NA	NA	NA	gene	Ps	skin
ENSG00000272702.1	1	0.165960345968594	0.344258168483236	0.629748357295747	0.746356293835973	NA	NA	NA	gene	Ps	skin
POTEC	5	0.165903831550392	0.288203718272075	0.564853276364524	0.693733685522281	0.101576334563246	0.190120921551554	7.74009723777074	gene	Ps	skin
GLYATL2	19	0.165878545811107	0.158634889388791	0.295716909007083	0.442420781380386	4.27849414215142e-05	0.252450562934487	51.6202047946613	gene	Ps	skin
PRR32	5	0.165876394513885	0.115704738471346	0.151681307048531	0.270329952023974	0.933292369581481	0	0.837926577942863	gene	Ps	skin
ENSG00000271869.1	1	0.165858250697924	0.34425735006812	0.629958225349468	0.746516252467113	NA	NA	NA	gene	Ps	skin
ENSG00000265688.1	1	0.165802123106126	0.344256900352379	0.630073615149376	0.746590067785499	NA	NA	NA	gene	Ps	skin
ENSG00000239641.1	1	0.165794809291431	0.344256841762464	0.630088651939096	0.746590067785499	NA	NA	NA	gene	Ps	skin
MIR371A	4	0.165776103192602	0.259303807094873	0.522619813775378	0.659335719626187	0.150064498433503	0.10966333924375	5.31604715121261	gene	Ps	skin
ENSG00000236295.1	1	0.165757196214759	0.344256540490193	0.630165984841212	0.746639713186111	NA	NA	NA	gene	Ps	skin
MAGEA9	13	0.165737707481419	0.149230970767252	0.266735393605931	0.410521956181175	0.10727476838066	0.0853816505722339	18.2861312959654	gene	Ps	skin
LINC00293	8	0.165709679419555	0.23391392335686	0.478683473254964	0.621339802267223	0.000721136847754766	0.271111934988334	25.1246576326586	gene	Ps	skin
ENSG00000267265.1	1	0.165673335396584	0.344255869029082	0.630338418932602	0.746735495557706	NA	NA	NA	gene	Ps	skin
ENSG00000236447.2	1	0.165670755340418	0.344255848376323	0.630343724363356	0.746735495557706	NA	NA	NA	gene	Ps	skin
RNU1-14P	2	0.165669432756149	0.420004331707079	0.69325107752758	0.795417834753225	0.647487703779904	0	0.209082219542116	gene	Ps	skin
GVQW1	4	0.165649611692656	0.227566345351252	0.466663857212613	0.610450771771205	0.151126728566604	0.0855963398131118	5.29962496246463	gene	Ps	skin
C1orf122	19	0.16561427251243	0.177625889266049	0.351141788631969	0.499310945744226	1.24621086328158e-06	0.340202877476764	61.3277429077867	gene	Ps	skin
MIR4802	4	0.165528352956283	0.169764375788996	0.329536632244691	0.47708418816864	0.468926490542236	0	2.53540546169635	gene	Ps	skin
PRR5	20	0.165524676101801	0.139801075088718	0.236412487462049	0.376234500179871	6.26620533239475e-10	0.248585073869424	82.72941235588	gene	Ps	skin
OXSM	23	0.165518291098424	0.153861088474522	0.282032609621732	0.427673612871889	8.60111632028371e-07	0.30735199472661	69.2737317826134	gene	Ps	skin
RNU4ATAC2P	2	0.165514276087495	0.424490452039763	0.696601001775761	0.798053446979872	0.548925056283443	0	0.359246413474952	gene	Ps	skin
RP11-519G16.5	1	0.165477690997119	0.249500884276634	0.507180130620442	0.64635342262356	NA	NA	NA	gene	Ps	skin
LINC01360	5	0.165463132992228	0.159788975865232	0.300430650985343	0.447601112438841	0.0216721965238332	0.0745740781526031	11.4794951584176	gene	Ps	skin
DXO	10	0.165398524340964	0.201316303341971	0.411312933351089	0.558854172459459	2.15616413612452e-12	0.340015065834238	74.3162232186902	gene	Ps	skin
SLC28A1	18	0.165330846523147	0.111516901751175	0.138190520030604	0.251818955431685	0.00373484510754774	0.100632690237214	36.6650636930098	gene	Ps	skin
LINC00202-2	8	0.165263811866371	0.133699788874683	0.216428336695276	0.352255040026617	0.0799262739863748	0.0560974943439896	12.6939307810329	gene	Ps	skin
EEF1DP5	5	0.165184027016718	0.250857008864551	0.510230502798725	0.649042284200596	0.000473640684104826	0.228284423102376	20.1164743392364	gene	Ps	skin
ENSG00000273000.1	1	0.165173019235229	0.344251870105662	0.63136760506146	0.747565371509866	NA	NA	NA	gene	Ps	skin
FMNL3	21	0.165162254269334	0.131409923067985	0.208808804335768	0.34283436882598	1.85325310653184e-10	0.224117953297621	87.7171623193457	gene	Ps	skin
ENSG00000267243.1	1	0.16514768015504	0.344251667896194	0.631419749357031	0.747588824693888	NA	NA	NA	gene	Ps	skin
GS1-24F4.2	6	0.165137934617477	0.112413788656372	0.141827772839565	0.256797296493552	0.554458066315748	0	3.9650552147848	gene	Ps	skin
DPPA4	17	0.165057592844312	0.0864175321569803	0.0561330547556242	0.125920831835365	0.180655565019351	0.0249668756656773	20.9444550588816	gene	Ps	skin
DTD1	21	0.164894528855733	0.10674910551331	0.122420691170011	0.229804575874546	0.0171181261302422	0.0834526152666975	35.6029919668319	gene	Ps	skin
VAV2	23	0.16485872174484	0.14585896117882	0.258366186526224	0.401193395325236	8.65973959207622e-15	0.32753570299135	116.147757068715	gene	Ps	skin
SIRPB1	21	0.16484665517695	0.123293740164108	0.181214894186706	0.308494321910272	4.4711825737398e-06	0.171197428830684	61.3009980551987	gene	Ps	skin
TUNAR	5	0.164761567355456	0.268082364116634	0.538823481856078	0.672608221310022	0.00228068526225167	0.242130982165655	16.6297878925602	gene	Ps	skin
HSP90AA6P	3	0.164708578971966	0.399034727651715	0.679776942886645	0.785277726607522	0.20884918968825	0.175113240397459	3.13228573584158	gene	Ps	skin
ENSG00000225442.2	1	0.164689262687799	0.344248014996581	0.632363441031336	0.748399518452147	NA	NA	NA	gene	Ps	skin
HLA-DRB3	15	0.164619851558295	0.110141641781669	0.135013759839244	0.247787815648447	0.0164802758057555	0.068142157235132	27.5167596284651	gene	Ps	skin
KRTCAP2	21	0.16460740312228	0.187965018589299	0.381174525504097	0.529387384664329	8.99280649946377e-15	0.498625226213532	111.845965807539	gene	Ps	skin
ATP4B	17	0.164605985318643	0.0591963530631539	0.00542455443309038	0.0192406066183824	0.509120992674719	0	15.2126681145611	gene	Ps	skin
ENSG00000267409.1	1	0.164535879748729	0.344246795023053	0.632679333495014	0.748658401078502	NA	NA	NA	gene	Ps	skin
ENSG00000259747.1	1	0.164491961435296	0.344246445915176	0.632769796311116	0.748726106462547	NA	NA	NA	gene	Ps	skin
LINC00299	8	0.164486873435384	0.169814479243233	0.332731374449149	0.480400727299914	0.0553811096215616	0.0989032642294169	13.7723794328259	gene	Ps	skin
MIR3668	4	0.16443804488421	0.169079420170785	0.330777430171046	0.478416178680873	0.401718298748197	0	2.93523838357371	gene	Ps	skin
ENSG00000240373.1	1	0.164380986794664	0.344245564188414	0.63299840726167	0.748882643475811	NA	NA	NA	gene	Ps	skin
SNX9	21	0.164362109478611	0.128634322789947	0.201338676353152	0.333721598695765	3.01874226480425e-05	0.185344636812884	55.8910502418602	gene	Ps	skin
SLC9A9	21	0.164291380746535	0.165011160616141	0.31942606793302	0.466374768040891	1.53984491824133e-10	0.360081371479872	88.1798459248458	gene	Ps	skin
KIAA1614-AS1	4	0.164252382128617	0.141851455671865	0.246897419823092	0.388316259320185	0.707878931689663	0	1.39000647713854	gene	Ps	skin
CLCA1	16	0.164237345272552	0.176807551562962	0.35293853674632	0.50117228862098	4.82204469273162e-05	0.28929825450768	46.2666160991964	gene	Ps	skin
SUMO3	23	0.164229518386022	0.147208903757433	0.264583893134547	0.408093603667863	1.0902390101819e-13	0.358000919398606	110.029904464344	gene	Ps	skin
AGFG1	23	0.16422122544138	0.157406777748575	0.29681309432144	0.443626967133268	0	0.434717028660723	185.570643861721	gene	Ps	skin
ITPKB-IT1	8	0.164201697760537	0.214479793299396	0.44392553362282	0.589698598702941	0.00755426778172741	0.192587519447385	19.2100216114112	gene	Ps	skin
MIRLET7I	6	0.164183465371227	0.163469677506013	0.315201998317434	0.462280267649998	0.319076607650572	0.0242018054499927	5.86998147482902	gene	Ps	skin
SRSF3	16	0.164181700476723	0.14143145058855	0.245700026411209	0.386970427862984	1.2123424486532e-10	0.21189330380339	78.6882935338011	gene	Ps	skin
ENSG00000234883.2	1	0.164144014825619	0.344243683359601	0.633486699555798	0.749286566081896	NA	NA	NA	gene	Ps	skin
OR1I1	15	0.164052161651678	0.185305975505123	0.375992575894144	0.524280600850224	0.000219585182813953	0.272550759827652	40.4169722749552	gene	Ps	skin
LINC00559	4	0.164033077850339	0.189100332299844	0.385701304604231	0.533969787187952	0.21744226798041	0.0464623512686324	4.44287925964527	gene	Ps	skin
POM121L8P	14	0.164028069415641	0.07164102089366	0.0220454966423354	0.0597797570039561	0.401231183480009	0.00347931109925649	13.6187400732076	gene	Ps	skin
TCEB3B	17	0.164010797368602	0.135118369743651	0.224812459501296	0.362392919481973	0.0292128759145149	0.11171554586835	28.2868497211523	gene	Ps	skin
TMC7	21	0.163985374673108	0.148028072876757	0.267948563294431	0.411868144995443	2.16376364603477e-08	0.281225765857271	75.599424737539	gene	Ps	skin
ENSG00000231401.1	1	0.163930316642285	0.344241989571009	0.633927178885697	0.749651521633411	NA	NA	NA	gene	Ps	skin
GALNT3	23	0.163809500524249	0.163713282575707	0.317026168257712	0.464072433846205	3.86246590267092e-13	0.414334177490655	106.943057646482	gene	Ps	skin
ARMC5	19	0.163798816963488	0.208707489751465	0.432556288855171	0.579121429351557	2.11408668349122e-12	0.584768504977054	94.6245807476972	gene	Ps	skin
ENSG00000261684.1	1	0.163775306956504	0.344240762327642	0.634246773474241	0.749937407285563	NA	NA	NA	gene	Ps	skin
LIMA1	23	0.163770251487831	0.166189344435753	0.324406146530625	0.471709531849525	7.32747196252603e-15	0.421149792349719	116.575548277079	gene	Ps	skin
CCL24	19	0.163693636157305	0.135351313537461	0.226509896455839	0.364531850347189	0.00253100786648619	0.159565498343722	39.3825017712994	gene	Ps	skin
NBEAL2	23	0.163670065154231	0.133559568686281	0.220407151060083	0.357109322682602	2.7404767111161e-07	0.23464048970366	72.4170939054374	gene	Ps	skin
ANPEP	23	0.163593018689386	0.134232536791757	0.222947255722255	0.359989877483946	6.46621944877523e-09	0.246399716420591	82.4136015182463	gene	Ps	skin
MKI67IP	1	0.163564363900712	0.344239094106333	0.634681804963965	0.750298297188244	NA	NA	NA	gene	Ps	skin
MIR302C	5	0.163556565654328	0.238371644694043	0.492624180126346	0.633530534590921	0.0514515993731027	0.157116938601348	9.41838215417589	gene	Ps	skin
ENSG00000253258.1	1	0.163444897327369	0.344238150267379	0.634928241722697	0.750498223516249	NA	NA	NA	gene	Ps	skin
SLC5A5	18	0.163363855849922	0.121896197378349	0.180184138927198	0.307248643447255	0.0369921246966134	0.0954145611059755	28.7408111173154	gene	Ps	skin
HSP90AA4P	3	0.163324284891925	0.635844828225184	0.7972854146667	0.869687357098964	0.0344683025875311	0.813476785146993	6.73543028569485	gene	Ps	skin
RP11-403N16.3	3	0.163281544572709	0.384875214578447	0.67138684415726	0.778983303114117	0.0154514268485514	0.307399762338034	8.34010785449116	gene	Ps	skin
CT49	1	0.163276514648963	0.34423682113609	0.635275655212626	0.750780241299772	NA	NA	NA	gene	Ps	skin
RP11-417L19.5	1	0.163266271504874	0.249489146244795	0.51285265202164	0.651088133883655	NA	NA	NA	gene	Ps	skin
CST11	16	0.163226677614392	0.066815589776727	0.0145680377941425	0.0428933349162991	0.722169756945629	0	11.4216806879163	gene	Ps	skin
ENSG00000262312.1	1	0.163213221267803	0.344236321881744	0.635406266314335	0.750905151097536	NA	NA	NA	gene	Ps	skin
PNMT	19	0.163171368558683	0.13491706169337	0.226501597629134	0.364531182428678	0.00588762312840518	0.15028194511255	36.6105525445746	gene	Ps	skin
TLL2	21	0.162976525591054	0.127876737890114	0.202492855784093	0.335187745568353	1.34754162717243e-07	0.19509712216977	70.8000519156097	gene	Ps	skin
KLHL17	20	0.162941207959277	0.146482819577492	0.265984631658801	0.409674353785937	8.60767183308297e-07	0.235849070935699	64.08003064423	gene	Ps	skin
ENSG00000229723.1	1	0.162935947976932	0.344234137039765	0.63597858292483	0.751462968608516	NA	NA	NA	gene	Ps	skin
ENSG00000237484.5	1	0.162929425443999	0.344234085688444	0.635992048759831	0.751462968608516	NA	NA	NA	gene	Ps	skin
CTRB1	17	0.162916531587513	0.157900221863302	0.302180411336669	0.449411960739302	0.000122689050272573	0.234057207441493	45.3488060834373	gene	Ps	skin
ENSG00000257614.1	1	0.162883906656441	0.344233727380098	0.636086026272882	0.751554803567371	NA	NA	NA	gene	Ps	skin
STARD5	22	0.162874015177896	0.146544622288275	0.266383523493961	0.410089607435119	1.10587153889785e-06	0.276399948741754	66.8697052484651	gene	Ps	skin
FAM41AY2	7	0.162713764443384	0.171096673602346	0.341601919691212	0.489751932116283	0.148992181943187	0.0684219914224229	9.4664955364639	gene	Ps	skin
ENSG00000231948.2	1	0.16266785515124	0.344232028056724	0.636532167351424	0.751909009375755	NA	NA	NA	gene	Ps	skin
TAS2R38	15	0.162651873346931	0.204498955106081	0.426399615270427	0.573302280048676	1.38275811512045e-06	0.398560412308078	53.8128801680031	gene	Ps	skin
SH2D3A	23	0.162516672608105	0.138763601496086	0.24152782911259	0.382182805602407	1.210833706633e-07	0.252476221296147	74.6329912151536	gene	Ps	skin
CCL21	22	0.162381119280654	0.128235561967217	0.205415668305753	0.338783581966972	0.000137329966574562	0.195317452434885	53.0043595121967	gene	Ps	skin
DUX4	13	0.16226047801977	0.164694068601169	0.324514266078378	0.47182223240463	2.46834402740648e-05	0.221956467898001	42.7713649257761	gene	Ps	skin
FGF16	16	0.16225916267615	0.134783184558191	0.228646338499169	0.367088520816825	0.0462569783911848	0.0981430967873491	25.2839968915732	gene	Ps	skin
MYPN	16	0.162198115796578	0.170811309011132	0.342328344489141	0.49051963161204	1.58539589234508e-08	0.332064808600424	66.8967739591744	gene	Ps	skin
SLC22A11	16	0.162059570003329	0.140507784933779	0.248752399931403	0.390371254942506	0.00792306002828391	0.144141742244989	31.3341446888528	gene	Ps	skin
ENSG00000224107.1	1	0.162043320978259	0.344227128505627	0.637822593237841	0.752894770777649	NA	NA	NA	gene	Ps	skin
CTD-2651B20.7	1	0.161816413444962	0.249481535931609	0.516589986366219	0.654263639277195	NA	NA	NA	gene	Ps	skin
ENSG00000253475.1	1	0.16178673470835	0.344225120995371	0.638353091802561	0.753347888176794	NA	NA	NA	gene	Ps	skin
NPC1L1	19	0.16173645487251	0.138515272184874	0.242950602731227	0.383829909764803	2.55663133275075e-06	0.203213584210347	59.4003470682391	gene	Ps	skin
SLC30A3	18	0.161628851078384	0.163782675499997	0.323716425083974	0.471062157766571	0.000268479278307643	0.24526478145671	44.7148105299261	gene	Ps	skin
CRYGD	15	0.161620429727474	0.092143476239284	0.0794290707978712	0.164744151776431	0.610032313293702	0	11.9535610271406	gene	Ps	skin
ENSG00000271344.1	1	0.161521068586695	0.344223045784935	0.638902568113665	0.753803953672867	NA	NA	NA	gene	Ps	skin
HPS1	23	0.161514666502704	0.106450662836671	0.129197890794343	0.239452143440308	8.19376233529567e-10	0.161951408656483	87.7682160997498	gene	Ps	skin
WIBG	1	0.161503966376746	0.34422291231004	0.63893794769142	0.75382646080365	NA	NA	NA	gene	Ps	skin
IDO2	16	0.161501921012784	0.178975110510622	0.366859905279452	0.515016013769246	2.83032076755507e-05	0.285378104173528	47.7115065962021	gene	Ps	skin
STK4	23	0.161470274265623	0.127386971124448	0.204956119408858	0.338298684511719	3.33066907387547e-16	0.243299343452219	123.988882546602	gene	Ps	skin
ENSG00000262223.2	1	0.161455180375789	0.344222531635083	0.639038876706147	0.753887829288636	NA	NA	NA	gene	Ps	skin
LINC01020	6	0.161442551168566	0.0897970470523852	0.072199139529639	0.153085881302859	0.437775474453367	0	4.82367994921708	gene	Ps	skin
HLA-DRB6	22	0.161427923499779	0.0923502378155371	0.0804645753067711	0.166390955371187	0.00424891805181404	0.0760833210551365	41.9663453787337	gene	Ps	skin
ENSG00000214837.4	1	0.161323819208305	0.3442215071995	0.639310673026421	0.75405456097637	NA	NA	NA	gene	Ps	skin
SCOC	20	0.161316649661615	0.176683709380103	0.361229375715255	0.509383762434232	1.84507964462455e-11	0.399922580086363	91.4352923718417	gene	Ps	skin
CBY3	16	0.161285052801154	0.111408744108707	0.14770445089528	0.264762876545686	0.225399769758894	0.0360576672923207	18.7476073326623	gene	Ps	skin
GLT25D1	1	0.161200149432349	0.344220543505383	0.639566601752534	0.754221748369856	NA	NA	NA	gene	Ps	skin
RGL4	20	0.161137354490683	0.18284858423493	0.378176485929561	0.52656817195177	3.13941073137869e-09	0.432432625112889	78.6777997575405	gene	Ps	skin
PLEKHA4	23	0.161100250532629	0.164460343356395	0.327298924022205	0.474513142349065	2.58036405575979e-08	0.367452758497035	78.7686252848612	gene	Ps	skin
NCK1-AS1	8	0.161082544338915	0.272306788458792	0.554153283374388	0.685196938538974	9.62375050761466e-08	0.462661379876373	45.7854654417072	gene	Ps	skin
ENSG00000262973.1	1	0.161073975450971	0.344219561056165	0.639827759245996	0.75441787454858	NA	NA	NA	gene	Ps	skin
ACAP2	23	0.161064022250103	0.158477141147571	0.309475423086941	0.456095002635749	9.99200722162641e-16	0.388129876603329	121.466554121197	gene	Ps	skin
MLN	16	0.160984090204494	0.145492670765648	0.268520719313718	0.412555607895919	0.00352839833019924	0.156973416698905	33.8901259258767	gene	Ps	skin
ENSG00000234425.1	1	0.160970349526476	0.344218754749846	0.640042281365528	0.754584989739091	NA	NA	NA	gene	Ps	skin
ENSG00000264235.1	1	0.160902515351386	0.344218227216704	0.640182725994353	0.754659618716268	NA	NA	NA	gene	Ps	skin
LOC401980	1	0.160872266703491	0.344217992050294	0.640245357494853	0.754675729468147	NA	NA	NA	gene	Ps	skin
ENSG00000256783.1	1	0.160851090144237	0.344217827440543	0.640289206335075	0.754708175857071	NA	NA	NA	gene	Ps	skin
C20orf201	1	0.160826840798988	0.344217638971912	0.640339419401128	0.754748121906482	NA	NA	NA	gene	Ps	skin
FAM65B	23	0.160792123475724	0.124212108842779	0.195494023812875	0.326491825220679	4.1264210750569e-06	0.194104833751974	64.8759054014537	gene	Ps	skin
RBM3	23	0.160781051796976	0.160581515188934	0.316709541802188	0.463829209231268	1.11022302462516e-16	0.433217590812381	128.174257244136	gene	Ps	skin
RNA5SP62	1	0.160761889901388	0.820328943599233	0.844631713341062	0.90202515616833	NA	NA	NA	gene	Ps	skin
CLIC1P1	7	0.160701163430266	0.275515737628488	0.559708869538434	0.689760626591634	4.03944830917879e-08	0.427942172675692	45.3217079692197	gene	Ps	skin
ENSG00000269321.1	1	0.160679618460809	0.344216495351111	0.640644309485911	0.754992011775444	NA	NA	NA	gene	Ps	skin
LILRA2	20	0.160677312553583	0.120941078841672	0.183993632385963	0.312121567827059	4.18854201766905e-07	0.161887235079922	66.0047809511977	gene	Ps	skin
MBD3	22	0.160633905019521	0.102615168803744	0.117488874920462	0.22271443910185	0.000368712696499296	0.107002626758775	49.9666958598611	gene	Ps	skin
TRAJ25	4	0.160631223387973	0.194086496961784	0.407881777892987	0.555427716130979	0.322940608321683	0.0228910495461289	3.48325335670742	gene	Ps	skin
RP11-1151B14.3	3	0.160625938389642	0.0909815097959025	0.0774833086289313	0.161621925582376	0.351890747295222	0.00145011390759656	2.08886905712632	gene	Ps	skin
GPR42	8	0.160596654764639	0.297661598074142	0.58952284146899	0.713476171805867	5.52316694418797e-05	0.48714657002922	31.2785971738245	gene	Ps	skin
MIR2355	4	0.160558566824817	0.169183692531361	0.342610864209471	0.490802774090453	0.408795953166454	0	2.89063700183096	gene	Ps	skin
APOBEC3D	18	0.160500140428108	0.142889215367553	0.261331839941175	0.404535039009041	0.000713780830078892	0.175185992168167	41.8124663717857	gene	Ps	skin
PPIP5K1	17	0.160491520373308	0.245041042016669	0.512494980785481	0.650833306040127	0	0.896053587374549	227.820007242411	gene	Ps	skin
ENSG00000243819.3	1	0.160453914238172	0.344214744110581	0.641111855283007	0.755253200099362	NA	NA	NA	gene	Ps	skin
CATIP-AS1	5	0.16042214443584	0.115829248730631	0.166056070981661	0.289521139142159	0.592157283620005	0	2.79811997105664	gene	Ps	skin
LOC100289092	1	0.160356372567333	0.344213988043175	0.641313958926896	0.755415367424003	NA	NA	NA	gene	Ps	skin
ENSG00000229327.1	1	0.160329562400286	0.344213780311807	0.641369513743188	0.75542304203301	NA	NA	NA	gene	Ps	skin
LOC728752	1	0.160305922710841	0.344213597174743	0.641418500588606	0.75542304203301	NA	NA	NA	gene	Ps	skin
IGKV2D-26	4	0.160197131166935	0.169419361060735	0.344370162587721	0.492544777831324	0.664299511787599	0	1.5783904211313	gene	Ps	skin
ZNF276	23	0.160129868633391	0.193331897392919	0.407520953235527	0.555086131965601	0	0.623243061195112	142.481709053219	gene	Ps	skin
RP11-114H24.6	5	0.160123269913887	0.132945911304312	0.228425671746206	0.366836142338187	0.85566593174801	0	1.33350434056922	gene	Ps	skin
ZBTB46-AS1	4	0.16005517401241	0.341419209384456	0.639217104387252	0.75405456097637	0.0156762700159812	0.287171369959412	10.3690170736833	gene	Ps	skin
C19orf81	8	0.16004662136975	0.14292803150426	0.262811489686598	0.405982816388111	0.173773280901572	0.0477124811194329	10.2701673675832	gene	Ps	skin
LOC595101	2	0.160035550260247	0.759184486420818	0.833043893062408	0.895066308672669	0.00149378293165692	1.03851189584658	10.0862685147774	gene	Ps	skin
MIR593	6	0.160011418773084	0.427177762948467	0.707974290716106	0.806586553015431	6.30101559884189e-06	0.823718418449756	31.8710396112345	gene	Ps	skin
SNORD115-33	4	0.160009279322874	0.168518200068708	0.342362606173758	0.490553522908653	0.575476093981787	0	1.98523879477351	gene	Ps	skin
LINC01210	5	0.159943066335992	0.13014698021459	0.219093621457771	0.355598207523566	0.0946755596394065	0.038474318426066	7.91675616327914	gene	Ps	skin
AP1M1	21	0.159940484892824	0.140977712461799	0.256581096810977	0.399496304157773	2.41595219496737e-07	0.247677412122557	69.2472451443083	gene	Ps	skin
KCNG1	20	0.159905379198332	0.146949276504423	0.276521312488244	0.421333836392476	1.57676912637683e-08	0.25850709000852	74.5656910145278	gene	Ps	skin
TRUB1	21	0.159859780947901	0.152818389799946	0.295525549109582	0.442288730853823	4.10782519111308e-15	0.303656209467854	113.70815596242	gene	Ps	skin
FEZF2	16	0.159831095796949	0.0935462465326331	0.0875290734001385	0.177327924800527	0.133466700316969	0.0326482351667163	21.1063173528068	gene	Ps	skin
EFCAB9	9	0.159826619776676	0.146464843324	0.275172324715793	0.419848151823743	0.620537335700012	0	6.23848434764461	gene	Ps	skin
MIR194-2	9	0.159821850288046	0.085662971454447	0.0620826233930114	0.135994710083668	0.420589244145794	0.00123294841182754	8.13298063735849	gene	Ps	skin
LOC91948	1	0.159781793945574	0.344209543652397	0.642505036091895	0.756529268858821	NA	NA	NA	gene	Ps	skin
ATG9A	23	0.159763134912189	0.114740984296626	0.163807138097657	0.286572623963657	0.000417518719167842	0.150484865666615	51.0854175895967	gene	Ps	skin
ENSG00000229957.1	1	0.15974765978267	0.344209280123379	0.642575825193622	0.756574087884258	NA	NA	NA	gene	Ps	skin
HNRNPCP4	1	0.159640160240557	0.408924499724617	0.696247955644413	0.797807121656581	NA	NA	NA	gene	Ps	skin
EPHB4	23	0.159630580345888	0.170254601373972	0.348450415720444	0.496604226506658	0	0.502821124303179	139.51724132402	gene	Ps	skin
IL25	17	0.159594411300837	0.0993650391606674	0.108242606143946	0.209005949812262	0.045371208667902	0.0618175148597454	26.6640816094054	gene	Ps	skin
GOLGA8F	15	0.159458217304068	0.15803872081311	0.312983288965412	0.459916141714318	0.0312565593157905	0.141393636674784	25.350968676903	gene	Ps	skin
ENSG00000237805.1	1	0.159428200299687	0.344206816491396	0.643238501113845	0.757178895310044	NA	NA	NA	gene	Ps	skin
MIR6831	6	0.15941284337447	0.568543097591861	0.77917959792004	0.857493855307275	8.97171226199589e-13	1.62743610552536	65.4658434941889	gene	Ps	skin
KLK14	21	0.159285778785864	0.157949950734159	0.313234983097882	0.460154381206668	1.46840962278461e-07	0.333043575920938	70.5722591203537	gene	Ps	skin
PPP1R8	23	0.159247957272498	0.133762415481647	0.233838766284171	0.373183200754063	4.14157574901708e-09	0.2778024792823	83.5766644334314	gene	Ps	skin
RP4-584D14.5	2	0.159240101677544	1.05213267943719	0.879699763688138	0.925770026934295	4.31223189822916e-07	2.12738415219885	25.5492967727727	gene	Ps	skin
RRS1	22	0.159172960659961	0.129529162360644	0.219125012554409	0.35562471310428	0.000481154093936342	0.180465184357803	49.1319241868393	gene	Ps	skin
MICU2	12	0.15914787041486	0.183016869231214	0.384529788446396	0.532778627537591	6.22487164072538e-05	0.256444835657971	38.5870613065476	gene	Ps	skin
MIR4265	4	0.159109434221679	0.168701197503853	0.345607519292163	0.493825725495397	0.454359391743687	0	2.61790397048133	gene	Ps	skin
MED25	22	0.159086826198497	0.142314275147858	0.263628620262883	0.406959569054697	3.29111959906925e-10	0.276312859116213	88.2014814274278	gene	Ps	skin
FOXD4L5	7	0.159084317200904	0.132624396530263	0.230329618682935	0.369047782544235	0.628223945970168	0	4.35893830696543	gene	Ps	skin
ENSG00000249737.1	1	0.15908176343887	0.344204150367269	0.643957474938319	0.757704959366051	NA	NA	NA	gene	Ps	skin
ENSG00000233610.1	1	0.159057177043791	0.344203961373827	0.644008513344607	0.757726102143115	NA	NA	NA	gene	Ps	skin
MIR3916	10	0.159049305423887	0.21317352317333	0.455605479838322	0.600637335334255	0.000231293091881968	0.283553839820284	31.6232681844898	gene	Ps	skin
KCNA3	21	0.159008752210196	0.144209961280597	0.270192327512407	0.414407829618824	1.15329620851146e-05	0.252296763380984	58.6412969859018	gene	Ps	skin
ENSG00000224138.1	1	0.158966331326131	0.344203263303314	0.644197113443144	0.757883077347501	NA	NA	NA	gene	Ps	skin
ENSG00000232073.1	1	0.158944250707544	0.344203093692954	0.644242957508508	0.757900108621982	NA	NA	NA	gene	Ps	skin
BFSP1	20	0.15886101604166	0.153421845840152	0.300457692618096	0.447601112438841	3.00399993768963e-09	0.334654301678507	78.7893408670696	gene	Ps	skin
ENSG00000257953.1	1	0.158821494646666	0.344202151180971	0.64449785113245	0.758103529488468	NA	NA	NA	gene	Ps	skin
SVOP	15	0.158816901446781	0.129190434671845	0.218950353739153	0.355458953554684	0.00110230198889749	0.133628830550589	35.8406879492834	gene	Ps	skin
NCR3	19	0.158796911565499	0.202190851151755	0.432230047116304	0.578785198915831	0	0.641747514082878	180.033811166071	gene	Ps	skin
ENSG00000254089.1	1	0.158771914151839	0.344201770711312	0.644600813704882	0.758166779204476	NA	NA	NA	gene	Ps	skin
GCDH	22	0.158769574659073	0.182594724535575	0.384563343175765	0.532809152960807	0	0.522426739569908	133.324650607846	gene	Ps	skin
ENSG00000248663.2	1	0.158751752870458	0.344201616031989	0.644642684180673	0.758177454116751	NA	NA	NA	gene	Ps	skin
LOC728606	1	0.158702198919161	0.344201235932405	0.644745601692727	0.758279209743566	NA	NA	NA	gene	Ps	skin
RP11-430B1.1	1	0.158659605469228	0.249465199855446	0.524777105622706	0.661018399526755	NA	NA	NA	gene	Ps	skin
RNF123	23	0.158648122271178	0.151388757211471	0.294660809595989	0.441306718326433	8.96593910226784e-12	0.340737329178923	99.1806925092476	gene	Ps	skin
ENSG00000248367.1	1	0.158557774873283	0.344200128813933	0.645045593590672	0.758456302917333	NA	NA	NA	gene	Ps	skin
ENSG00000273237.1	1	0.158515489124197	0.344199804852091	0.645133439356909	0.758497570894977	NA	NA	NA	gene	Ps	skin
LOC100506393	1	0.158494190173068	0.344199641708035	0.645177688448087	0.758497990299075	NA	NA	NA	gene	Ps	skin
TTPA	16	0.158361476545118	0.108721192088672	0.14523143064218	0.261434668303088	0.132801421725365	0.0493491220179444	21.1276108505633	gene	Ps	skin
MUC3A	17	0.158326289485304	0.1732097969306	0.360678820037829	0.50937896398623	8.45063200527463e-08	0.339101713253678	64.6532713578243	gene	Ps	skin
LINC00620	7	0.158306677062123	0.129341664302694	0.220974161270895	0.357702116959937	0.287307447687795	0.0215794553802635	7.37790510886602	gene	Ps	skin
SNORA70F	5	0.158291879727089	0.152665607684152	0.299804107001587	0.446838422675037	0.447414115509223	0	3.70489678007879	gene	Ps	skin
MIR1245A	4	0.158285778166646	0.169404411526428	0.350114960036199	0.4982952327676	0.418845976512627	0	2.82840066456295	gene	Ps	skin
DGCR11	22	0.158240335141488	0.192726461854422	0.411611069094496	0.559092641602518	6.78124223441046e-13	0.557195043717309	103.542993027586	gene	Ps	skin
LRRC38	17	0.158224981436512	0.131129963430115	0.227575744349676	0.365941657659774	0.00114622546887633	0.157695950936646	38.8419168271761	gene	Ps	skin
TMIGD2	17	0.15818527637814	0.160223156005784	0.323504906411813	0.47082845019419	0.00141961604975904	0.204812229933626	38.1945026590582	gene	Ps	skin
SHOX	18	0.158182836068773	0.114854354547306	0.168435839157616	0.29258908749605	0.0310175123702897	0.0849906589744136	29.399232604126	gene	Ps	skin
PPT2-EGFL8	9	0.158147768112161	0.352850239225881	0.654008267809375	0.765318611266416	0	0.991025700529671	110.828385880454	gene	Ps	skin
FZD9	20	0.158108417235049	0.149607999649062	0.290594687426746	0.436977906386966	1.40483285172577e-05	0.258277867286281	56.4209563166299	gene	Ps	skin
SLC35D2	23	0.15809768293973	0.116186702625317	0.173601884416885	0.298957315890798	6.30241914212348e-08	0.175593292013378	76.388580081617	gene	Ps	skin
RP11-498C9.17	3	0.158072481184712	0.149158537236098	0.28925309767506	0.435521114926331	0.733889797707643	0	0.618792802005096	gene	Ps	skin
PSG5	18	0.158006438686782	0.158339134253138	0.318328413662236	0.465324266003642	5.3530603544294e-06	0.241055178151096	55.6665630816138	gene	Ps	skin
ENSG00000260862.1	1	0.157942247978969	0.344195421601993	0.646324821523608	0.759489762291904	NA	NA	NA	gene	Ps	skin
ENSG00000226202.2	1	0.157882309158717	0.344194964197614	0.646449449037615	0.759568246203528	NA	NA	NA	gene	Ps	skin
ZBTB17	21	0.157756560783868	0.153332031200549	0.303547406866646	0.449937956148991	2.49487763781531e-10	0.321523060472735	86.9734341229633	gene	Ps	skin
STRIP1	11	0.157667298390865	0.247689670206185	0.524416848232835	0.660726075058989	1.92123639219943e-09	0.514321573120279	61.4542654192266	gene	Ps	skin
ENSG00000273077.1	1	0.157660490688461	0.344193272964132	0.646910754652056	0.759936471979923	NA	NA	NA	gene	Ps	skin
RNA5SP61	1	0.157600862003295	0.820180050439265	0.847621591775017	0.904111448026327	NA	NA	NA	gene	Ps	skin
RP11-483C6.1	4	0.157589501642478	0.141760812041087	0.266285343368504	0.410006716838924	0.829710045405902	0	0.882245836459686	gene	Ps	skin
LRRD1	11	0.157569349252517	0.20004194683634	0.430883004541932	0.57756684632584	6.30647878363533e-09	0.315158474338355	58.726725513426	gene	Ps	skin
ENSG00000261068.1	1	0.157537755479843	0.344192338199651	0.647166062644791	0.76015913640467	NA	NA	NA	gene	Ps	skin
GABRR2	18	0.157535901243998	0.153691802945954	0.305357651664725	0.451784899944776	0.000297154973993186	0.22644075682517	44.417524996592	gene	Ps	skin
LINC01150	2	0.157499864769756	0.183325077610753	0.390269427030871	0.538267194050272	0.95012028346167	0	0.00391321923229355	gene	Ps	skin
ENSG00000272349.1	1	0.157295650099198	0.344190496426047	0.647669806663786	0.760596259378766	NA	NA	NA	gene	Ps	skin
ITGA6	23	0.157294853785988	0.135452173104058	0.24553719179305	0.386766664649691	2.2107071728783e-10	0.274554738603366	91.1171122662414	gene	Ps	skin
PTGIR	21	0.15727300361991	0.120552641994272	0.192029012335979	0.322217937015206	0.000164587396760285	0.153778260946725	50.8969180382358	gene	Ps	skin
RNA5SP433	1	0.15727044735944	0.820164656135942	0.847934337659432	0.904191545425668	NA	NA	NA	gene	Ps	skin
RP11-301O19.1	4	0.157252762633767	0.259401707238231	0.544373128117687	0.677269600374159	0.0802607162654047	0.138018064505379	6.75132585940473	gene	Ps	skin
LINC00941	3	0.157200821227577	0.252073340701767	0.532869760224993	0.667524366468403	0.221982011661885	0.0645211086146144	3.01031785788583	gene	Ps	skin
CDK2	22	0.157197290745328	0.142793646809366	0.270953091769888	0.415147758541192	1.11022302462516e-16	0.340982450220729	125.621683296651	gene	Ps	skin
PICALM	23	0.157169941527764	0.137929595238216	0.254497183522563	0.397159565686195	0	0.311321716204061	168.620690723725	gene	Ps	skin
EP400NL	20	0.157145650996939	0.152514168458298	0.302837497371955	0.449937956148991	9.60264090466012e-11	0.291962085933134	87.3862341718211	gene	Ps	skin
GAGE12B	8	0.15711540151587	0.10620163679303	0.139031679465027	0.252916698638504	0.0664528710652266	0.0339512171031341	13.2408592963294	gene	Ps	skin
DMBT1	22	0.157081651624302	0.112446952886762	0.162431600647501	0.284758762113333	0.00195402073228768	0.13036840194913	44.599682928811	gene	Ps	skin
SERF1A	15	0.15707545839672	0.162702304555863	0.33433633576496	0.48211581141744	1.18795875092559e-06	0.221696386679164	54.1986137869202	gene	Ps	skin
SRSF10	15	0.157066435809516	0.124060532072538	0.205496338507719	0.338886195610395	5.52744701010077e-07	0.14145312238023	56.1318237263455	gene	Ps	skin
CCDC157	17	0.15704519407291	0.132769713290812	0.236872963317033	0.376906709723424	0.000152202262013623	0.146658641886465	44.7384591203674	gene	Ps	skin
ENSG00000255270.1	1	0.156968453451749	0.34418801182109	0.648350867705854	0.761144757553021	NA	NA	NA	gene	Ps	skin
ENSG00000271821.1	1	0.156959076146774	0.344187940689456	0.648370391159039	0.761148352157099	NA	NA	NA	gene	Ps	skin
EFNA2	18	0.156932358943333	0.0656510996582303	0.016830052404039	0.0481046869092383	0.460199545802326	0	16.9141133327655	gene	Ps	skin
CUL2	23	0.156918755633318	0.145134694674718	0.279610843090267	0.424837216180592	2.21280882506392e-10	0.308548726124364	91.1146953987549	gene	Ps	skin
ENSG00000261770.1	1	0.15690619451238	0.34418753963461	0.648480494933318	0.76120030272719	NA	NA	NA	gene	Ps	skin
PRR20D	6	0.156896569610346	0.184839589303775	0.395978360109305	0.543914426199692	0.0924587045722637	0.0898829787931608	9.44847026582027	gene	Ps	skin
CT45A6	8	0.15689226181192	0.12429770217065	0.206866114200205	0.34059199809081	0.185263855456003	0.0336437694374772	10.0588337999862	gene	Ps	skin
ENSG00000254508.1	1	0.156829065961426	0.344186954932366	0.648641097187411	0.761311512926806	NA	NA	NA	gene	Ps	skin
ENSG00000270235.1	1	0.156751146557592	0.344186364525676	0.648803363634457	0.761405328114976	NA	NA	NA	gene	Ps	skin
RP11-255P5.2	4	0.156729889695006	0.222309284248038	0.48080507336454	0.623271327545757	0.169059699690433	0.0765704105680479	5.03766657085132	gene	Ps	skin
ENSG00000260750.1	1	0.156714386502147	0.344186086090885	0.648879922192971	0.761456521048642	NA	NA	NA	gene	Ps	skin
COPA	23	0.156679463710891	0.132257257076105	0.236153155219086	0.375924502945756	2.99760216648792e-14	0.258799110673478	113.162179407639	gene	Ps	skin
SNORD3D	9	0.15665495122857	0.323048051782048	0.627727627075162	0.744781248125564	3.15476089696176e-10	0.752860561190194	60.8634572915411	gene	Ps	skin
ENSG00000256204.1	1	0.156549410058477	0.344184837297312	0.649223559379713	0.761638561023319	NA	NA	NA	gene	Ps	skin
ENSG00000215386.6	1	0.156545015392697	0.344184804049696	0.649232714307995	0.761638561023319	NA	NA	NA	gene	Ps	skin
ENSG00000272682.1	1	0.156405759821817	0.344183751000612	0.649522839069823	0.761879735085914	NA	NA	NA	gene	Ps	skin
FLJ39739	1	0.156399662607492	0.344183704914887	0.649535543269194	0.761879735085914	NA	NA	NA	gene	Ps	skin
MIR378A	4	0.156288853661401	0.168631785864635	0.354027568710698	0.502302210010901	0.504007101024948	0	2.34472431166976	gene	Ps	skin
ENSG00000253891.1	1	0.156239918791769	0.344182498130999	0.649868424747857	0.762210289006199	NA	NA	NA	gene	Ps	skin
RP11-79H23.3	2	0.156228608997654	0.464405454829178	0.736565005502463	0.827492491394039	0.0192702949846156	0.352949756588964	5.47681907806989	gene	Ps	skin
IGHV1OR21-1	1	0.156221829280381	0.820116012189202	0.848927156132705	0.904898654738901	NA	NA	NA	gene	Ps	skin
DDX1	23	0.156147073919416	0.195136688281646	0.423598801061119	0.570581797519854	0	0.686872054747753	147.946616043927	gene	Ps	skin
LMO1	22	0.156125970043038	0.110461579725413	0.157539280884443	0.278249790654145	0.0150784776979995	0.103548110213312	37.4148828516239	gene	Ps	skin
ENSG00000264920.1	1	0.156084564888879	0.344181325689482	0.650192228728958	0.76247402348448	NA	NA	NA	gene	Ps	skin
RBM12B-AS1	12	0.156054526460796	0.156736892930091	0.319421971480148	0.466374768040891	0.00372747174910659	0.157874307669909	27.599182109779	gene	Ps	skin
PRKY	23	0.156038328609026	0.121401284584666	0.198683851868705	0.330398990926279	3.48668684334585e-05	0.167914533339783	58.6880326861324	gene	Ps	skin
POLR1B	23	0.156001946340638	0.104060838503426	0.133836865618036	0.246116736360607	4.63735928890596e-06	0.134959653962816	64.5439344305118	gene	Ps	skin
HLA-DRB4	15	0.155985328117779	0.0633759755800825	0.0138446494768936	0.0412254574003482	0.105993553057652	0.0153739418197226	20.8328384355665	gene	Ps	skin
ENSG00000224063.1	1	0.155955881227785	0.344180355405996	0.650460496482744	0.762672560830965	NA	NA	NA	gene	Ps	skin
CD8B	21	0.155699296954286	0.0899854397806558	0.083581669680336	0.171207163373139	0.000355608837662391	0.0807561089918283	48.5531145834289	gene	Ps	skin
ENSG00000261888.1	1	0.155687924587789	0.344178337554275	0.651019260225456	0.763125875018266	NA	NA	NA	gene	Ps	skin
TBCB	23	0.1556773685085	0.181348532055918	0.39064792085484	0.538656802686491	0	0.556591422003076	174.586184833522	gene	Ps	skin
TMEM62	23	0.155650513533739	0.131267688032439	0.235721486486095	0.375410398241451	1.0872825573216e-06	0.220316284012466	68.6232642710472	gene	Ps	skin
MGC45922	12	0.155642136329303	0.111967844911257	0.164510349727837	0.287480079916684	0.147737756197492	0.0427254806012812	15.8253964902164	gene	Ps	skin
PPID	23	0.155638147857973	0.126519337436574	0.218639800365508	0.35509399376345	3.87625827102944e-07	0.206643544993209	71.4693768280909	gene	Ps	skin
ENSG00000256072.1	1	0.155563282845717	0.344177400116075	0.651279242951035	0.763361546187988	NA	NA	NA	gene	Ps	skin
LNX1-AS1	6	0.155459113817816	0.209731151794393	0.458553730008875	0.603260662857871	0.0566935345115734	0.127815734665016	10.7442384117588	gene	Ps	skin
ENSG00000237311.1	1	0.155453503926884	0.344176575081816	0.651508261095016	0.763437519717003	NA	NA	NA	gene	Ps	skin
RNU6-78P	3	0.155354247571684	0.179135781696056	0.385808896234413	0.534008855107364	0.805544766033264	0	0.432473004898151	gene	Ps	skin
IGHD	11	0.155341488817094	0.090224572130908	0.08512017523493	0.173502907683753	1.95373604339188e-05	0.0560353511585586	39.6485313129047	gene	Ps	skin
DEFB124	16	0.155334181594969	0.220755903254165	0.481652767965067	0.623862980703926	2.0309309789468e-12	0.53418548031135	88.3290487318971	gene	Ps	skin
SPIC	15	0.155262373615539	0.153903726194405	0.313057175885406	0.459980860484585	0.00493042515131892	0.157394778504986	31.3625932860088	gene	Ps	skin
FAM151A	16	0.155220179025763	0.136454919659785	0.255321033486756	0.398122751369528	0.00988162851698604	0.129207147491849	30.6168448312302	gene	Ps	skin
RP3-496C20.1	5	0.155199937577163	0.44124853735336	0.725041457388438	0.818928277761599	6.0063065632221e-13	0.87190955245963	63.2518312568761	gene	Ps	skin
ENSG00000259135.1	1	0.155080246944302	0.344173774242198	0.652287199032907	0.764020050382095	NA	NA	NA	gene	Ps	skin
HTR1B	16	0.15498664858377	0.161891484363792	0.338391137355767	0.486264394103116	0.00129041243090067	0.205422843016357	36.9420429019145	gene	Ps	skin
PKIA	22	0.154813440476526	0.154601758399776	0.31664834463797	0.463798345139714	4.60631532916977e-13	0.367469648405946	104.484428380351	gene	Ps	skin
ARFGEF2	23	0.154796779769251	0.164233307902812	0.345915252026092	0.494103003278777	0	0.460666538587689	192.439946977521	gene	Ps	skin
ENSG00000272017.1	1	0.154788833744782	0.344171592205263	0.652895616837193	0.76443228075481	NA	NA	NA	gene	Ps	skin
GTF3C5	23	0.154747683537582	0.128073425716479	0.226942206680772	0.365113213378759	2.04595794550677e-06	0.202731147589723	66.8570943441265	gene	Ps	skin
FAM187A	3	0.154662583201271	0.149076621196941	0.299516679362379	0.446556354443545	0.676414142722348	0	0.781899506722944	gene	Ps	skin
ENSG00000228150.1	1	0.154616156226117	0.344170301164547	0.653256250567276	0.764728910672178	NA	NA	NA	gene	Ps	skin
ASCL1	18	0.154614005652115	0.0552872018588671	0.00516497375790621	0.0184686456281855	0.480622230196821	0	16.6165668911117	gene	Ps	skin
LOC284950	1	0.154595271135146	0.344170145112437	0.653299874453348	0.764760616597227	NA	NA	NA	gene	Ps	skin
ENSG00000253947.1	1	0.154565488062957	0.344169922611503	0.653362086215208	0.764775356752033	NA	NA	NA	gene	Ps	skin
CYMP	15	0.154563598681492	0.13454230047588	0.250634155757515	0.392628475874644	0.0638903187494486	0.0883700833661486	22.7831923404635	gene	Ps	skin
CEP70	23	0.154341233702472	0.13033450557814	0.236336597942598	0.376143866710377	5.23399101837185e-11	0.224347873162606	94.7630673381971	gene	Ps	skin
ENSG00000204588.5	1	0.154297477459967	0.344167922302024	0.653922028476843	0.765256428658153	NA	NA	NA	gene	Ps	skin
IAH1	20	0.154295127556989	0.143230326627299	0.281367788070197	0.426791450473699	2.17727733509143e-07	0.228577489676242	67.7378939928552	gene	Ps	skin
ENSG00000229688.3	1	0.154281560348954	0.344167803612774	0.653955289806782	0.765275984260123	NA	NA	NA	gene	Ps	skin
SALL1	17	0.154247738996983	0.088286861950161	0.0806165312243541	0.166638048250771	0.248630042265758	0.0210635141711982	19.3966818046296	gene	Ps	skin
RALGAPA2	21	0.154237497167259	0.101017627688283	0.12680143634082	0.236079920013159	9.1858290586333e-05	0.0978258062479854	52.6378298080648	gene	Ps	skin
LRRC52	15	0.154204316812834	0.175763726202434	0.380302704857095	0.528584978121933	0.000731126809994098	0.234973254076967	37.0258507320058	gene	Ps	skin
ENSG00000233852.1	1	0.154106424935578	0.344166498484985	0.654321310694596	0.765465844267485	NA	NA	NA	gene	Ps	skin
RP11-515O17.3	3	0.154097940325057	0.148887999221813	0.30067248345258	0.447785556915339	0.985400894610999	0	0.029413442013693	gene	Ps	skin
LOC401074	1	0.154091776248921	0.344166389388364	0.654351929392574	0.765465844267485	NA	NA	NA	gene	Ps	skin
MIR4659A	4	0.154054502672934	0.168723473528326	0.361211460237072	0.509383762434232	0.739313301187962	0	1.25723043126466	gene	Ps	skin
TOE1	23	0.154004343633779	0.154158586186598	0.317794955138065	0.464894479317337	7.29311685376821e-07	0.310613859562382	69.7302102697277	gene	Ps	skin
TRIM41	21	0.154001526014538	0.18823928420839	0.413291087714982	0.560765106924272	2.23632223850245e-12	0.512954195008462	98.6048801619725	gene	Ps	skin
LOC728819	1	0.15398043611238	0.344165560516541	0.654584672602259	0.765661012628735	NA	NA	NA	gene	Ps	skin
ENSG00000267660.1	1	0.153957772816954	0.344165391872745	0.654632051824296	0.765661012628735	NA	NA	NA	gene	Ps	skin
KRT8P28	1	0.153926144234248	0.40887699534602	0.706574382772136	0.805428255075266	NA	NA	NA	gene	Ps	skin
AGPAT4	23	0.15385323910364	0.155272700774477	0.321754793207954	0.468978707562331	6.53477272294367e-13	0.378998395783957	105.653985042824	gene	Ps	skin
RIMBP3C	10	0.153840989963391	0.106321995792367	0.147915200515945	0.265058444423372	0.45426278948052	0	8.81777223172721	gene	Ps	skin
ENSG00000266527.1	1	0.1538293113069	0.344164436422992	0.654900637297005	0.765917029222454	NA	NA	NA	gene	Ps	skin
ENSG00000256742.1	1	0.153792543225495	0.344164163101761	0.654977520105576	0.765968197041874	NA	NA	NA	gene	Ps	skin
OR52D1	15	0.15376301239689	0.201897691842565	0.446305486466551	0.592074022234105	1.36808618659279e-05	0.352062960518394	47.8952570147038	gene	Ps	skin
ENSG00000224911.1	1	0.153760131387901	0.344163922217347	0.655045297105115	0.766028084866747	NA	NA	NA	gene	Ps	skin
RP11-579O24.3	3	0.153738000999152	0.149378503607718	0.303393108887757	0.449937956148991	0.557015404533353	0	1.17032476636701	gene	Ps	skin
ARTN	21	0.153683986817354	0.124992783896969	0.218868333108272	0.355355034454744	3.24825602193712e-07	0.180084076182113	68.4556463181324	gene	Ps	skin
ABI3	20	0.15367576956906	0.16562082064862	0.353471315643273	0.501651525252107	2.04035305328976e-06	0.313603700477094	61.7485893765348	gene	Ps	skin
RNF187	22	0.153673935717213	0.129992336545561	0.237135521674899	0.377168733487117	4.79012440823823e-09	0.204937570545933	81.3536101648734	gene	Ps	skin
ENSG00000223839.3	1	0.153626950716871	0.344162932951251	0.655323825018318	0.766218151550017	NA	NA	NA	gene	Ps	skin
SAMD10	20	0.153625895662695	0.171775573390758	0.371139601608854	0.519519039089071	3.25569604608944e-09	0.340255576605305	78.5857571056624	gene	Ps	skin
LOC102725108	4	0.153553441432238	0.304112326440439	0.613612611326248	0.733606203555347	0.000383768703636211	0.283286548811178	18.2871015499049	gene	Ps	skin
CLC	16	0.153535361911928	0.129545803124844	0.235945471189046	0.375702413969251	0.00252834342611885	0.140463013699816	34.9151664487213	gene	Ps	skin
AC115522.3	2	0.153528890497007	0.556448452968643	0.782618300301438	0.85972547502644	0.0052879331161203	0.539918126150542	7.77823858313883	gene	Ps	skin
PRR20E	6	0.153511797019046	0.183851486788684	0.403730553897781	0.551515402715835	0.0957209747175203	0.0879828026357625	9.3548323274146	gene	Ps	skin
TMEM72	16	0.15348647585528	0.0921349921160065	0.0957359444696316	0.190213071518856	0.278593325686144	0.0189187930553373	17.7031490578611	gene	Ps	skin
ENSG00000235702.1	1	0.153423757839431	0.344161425280624	0.655748870244077	0.766560051128726	NA	NA	NA	gene	Ps	skin
ENSG00000242924.1	1	0.153402960491252	0.344161271078599	0.655792381396512	0.766561845564588	NA	NA	NA	gene	Ps	skin
LINC00877	5	0.153391863566662	0.123216219470367	0.213168534931438	0.348236529047478	0.825788002911203	0	1.50481616577755	gene	Ps	skin
ENSG00000227528.1	1	0.153373975623457	0.34416105620493	0.655853024106368	0.766584901757634	NA	NA	NA	gene	Ps	skin
LIPN	15	0.153293904488379	0.269599168890718	0.569628085438412	0.697411609336932	1.28471833171773e-09	0.715167594632852	70.9747386548209	gene	Ps	skin
MIR103A2	5	0.153246799220198	0.325161624014815	0.637430631129848	0.752528149981665	0.0145464360415251	0.312473402155782	12.4104284448962	gene	Ps	skin
PPRC1	23	0.153233165975448	0.188655572334746	0.416655257552558	0.5640882440405	1.4432899320127e-15	0.60521652571343	120.426122151564	gene	Ps	skin
ENSG00000265242.1	1	0.153225690398766	0.344159957554432	0.656163306626449	0.766850646339949	NA	NA	NA	gene	Ps	skin
UPK3A	17	0.153081373955416	0.142372839536598	0.282278602944484	0.427948393158696	0.00928880989507541	0.146068593090197	32.2455404251182	gene	Ps	skin
NAV1	21	0.153065725556852	0.111935100151898	0.171484095388684	0.2963145708951	2.8165851873041e-09	0.141606512555559	80.848400773634	gene	Ps	skin
RP5-1027G4.3	1	0.153039734917417	0.249436911670259	0.539518780457172	0.673131931213674	NA	NA	NA	gene	Ps	skin
RNA5SP263	1	0.152937149845566	0.819965728396643	0.852039729220255	0.907066355068408	NA	NA	NA	gene	Ps	skin
RNA5SP97	1	0.152868110472247	0.819962603614765	0.852105194374707	0.907115162718094	NA	NA	NA	gene	Ps	skin
NUTF2	23	0.152833920685097	0.148215951072538	0.302467185016104	0.449693816745164	7.93205967575261e-09	0.300248018924555	81.8785765468023	gene	Ps	skin
PPP2R1A	23	0.152818977823984	0.169939781836013	0.368517542187237	0.516707648028645	1.3345990979019e-12	0.462381212365185	103.898070091361	gene	Ps	skin
ENSG00000263753.2	1	0.152735961134797	0.344156336658606	0.657188493253933	0.767738290830605	NA	NA	NA	gene	Ps	skin
COL15A1	23	0.152623087131646	0.134301924538609	0.25578178233936	0.398630065624096	4.91850779660297e-07	0.257307077158455	70.8159269773485	gene	Ps	skin
ENSG00000254911.2	1	0.152597257815018	0.344155313231725	0.657478974460845	0.767913757635112	NA	NA	NA	gene	Ps	skin
ENSG00000258418.1	1	0.152585562299747	0.344155226978359	0.657503470428199	0.767913757635112	NA	NA	NA	gene	Ps	skin
ENSG00000261837.1	1	0.152569374670918	0.344155107606935	0.657537375653589	0.767913757635112	NA	NA	NA	gene	Ps	skin
LOC100507250	1	0.15256223976847	0.344155054996475	0.657552320046096	0.767913757635112	NA	NA	NA	gene	Ps	skin
ENSG00000227258.1	1	0.152551806664765	0.344154978070563	0.657574172936772	0.767913757635112	NA	NA	NA	gene	Ps	skin
ENSG00000235092.1	1	0.152551222133314	0.34415497376082	0.657575397289288	0.767913757635112	NA	NA	NA	gene	Ps	skin
GNL3L	23	0.152502717575358	0.11761417105192	0.194756608086714	0.325589559791507	4.50494241910349e-09	0.189341312605498	83.3574816459901	gene	Ps	skin
ENSG00000266939.1	1	0.15237702668828	0.34415369015332	0.657940307934207	0.768228382784391	NA	NA	NA	gene	Ps	skin
ASPRV1	20	0.152325187691937	0.152730797571621	0.318597426304065	0.465574349447025	2.2204177809404e-05	0.257712689736227	55.1297029104099	gene	Ps	skin
NRCAM	23	0.152287322315265	0.155893130283692	0.32863351514214	0.475970445517377	8.88178419700125e-15	0.402866992319138	116.091881908158	gene	Ps	skin
MIR3140	4	0.152270434105853	0.169251675549784	0.368296587608345	0.516477545124186	0.581467495061054	0	1.95657963016958	gene	Ps	skin
P2RY12	19	0.152263425788298	0.123594365782403	0.21796369123299	0.35431743619853	0.000599251091328079	0.139026059294228	43.8844108736226	gene	Ps	skin
ENSG00000232233.1	1	0.152246936643356	0.344152732502171	0.658212880900425	0.768527238884721	NA	NA	NA	gene	Ps	skin
HOOK1	22	0.152204065849	0.183114006882739	0.40586156992851	0.553464538638956	1.11022302462516e-16	0.546280719130823	125.438645869087	gene	Ps	skin
RSRP1	4	0.152187800119702	0.327909897122412	0.642565577840647	0.756574087884258	0.000548242172455971	0.35581634107869	17.5358433097367	gene	Ps	skin
HLA-DOA	22	0.152164954009529	0.127073038410593	0.23112708431997	0.369992179919221	1.37667655053519e-14	0.244998776733156	112.949080927799	gene	Ps	skin
CCDC74B-AS1	1	0.152131466614333	0.344151883158498	0.658454861045713	0.76871271688713	NA	NA	NA	gene	Ps	skin
SEMG2	17	0.152102481195859	0.144452262747554	0.292359240672907	0.438899563968633	0.00486183558634967	0.161265525482846	34.357075318446	gene	Ps	skin
ENSG00000233363.1	1	0.152081405724619	0.344151515133546	0.658559780820944	0.768796383195284	NA	NA	NA	gene	Ps	skin
ENSG00000269813.1	1	0.152063042403487	0.344151380165005	0.658598269232374	0.768821903425144	NA	NA	NA	gene	Ps	skin
C16orf11	1	0.151892152761388	0.344150124922549	0.658956489128657	0.769125108269712	NA	NA	NA	gene	Ps	skin
ENSG00000256967.1	1	0.15189152327321	0.344150120301346	0.658957808817524	0.769125108269712	NA	NA	NA	gene	Ps	skin
TP53TG3D	8	0.151883450328993	0.131633314008442	0.248566808046784	0.390196301832191	0.338036012580887	0.016837020279531	7.93863632487819	gene	Ps	skin
DAZL	19	0.151817750026153	0.179568236101942	0.397854090623028	0.545728957911167	5.68400783107492e-08	0.386966328080681	69.4107745116826	gene	Ps	skin
ARL6IP1P3	1	0.15180854620654	0.408859828702486	0.710416116527529	0.808279034373252	NA	NA	NA	gene	Ps	skin
LSAMP-AS1	8	0.151760578281552	0.198611214620562	0.444802404347784	0.590608895621653	0.0167409282033431	0.157059068740073	17.103486966159	gene	Ps	skin
IGBP1-AS1	2	0.151698107424042	0.431839848620604	0.725375856465067	0.819245941651972	0.340185412884608	0	0.90973246764426	gene	Ps	skin
ENSG00000272995.1	1	0.15167877688797	0.344148559579313	0.659403884275725	0.769354448678803	NA	NA	NA	gene	Ps	skin
SMYD5	23	0.151607269592756	0.150666214681504	0.314297269397309	0.461193178202709	5.87432206655691e-07	0.304011887368144	70.3272237000643	gene	Ps	skin
ENSG00000235522.2	1	0.151601895120403	0.344147996105776	0.659565117235147	0.769489106288753	NA	NA	NA	gene	Ps	skin
ENSG00000272871.1	1	0.151568966051367	0.344147754852705	0.659634179667198	0.769545471046371	NA	NA	NA	gene	Ps	skin
COMMD7	21	0.151528413971276	0.157391440369428	0.335673620812485	0.483546541190345	1.88225882657989e-08	0.308916793221767	75.9614213588864	gene	Ps	skin
ENSG00000259877.1	1	0.151518496056817	0.344147385188369	0.659740036752051	0.769649547605433	NA	NA	NA	gene	Ps	skin
RP11-429D19.1	1	0.15140822680064	0.249428889778278	0.543837899826666	0.676767596409339	NA	NA	NA	gene	Ps	skin
LINC01296	4	0.151390749854899	0.141677764759955	0.285269388594365	0.431210107876238	0.640637761828094	0	1.68336807540977	gene	Ps	skin
LOC100653149	4	0.151390749854899	0.141677764759955	0.285269388594365	0.431210107876238	0.640637761828094	0	1.68336807540977	gene	Ps	skin
LOC102725127	4	0.151390749854899	0.141677764759955	0.285269388594365	0.431210107876238	0.640637761828094	0	1.68336807540977	gene	Ps	skin
FLVCR1	21	0.151387640513749	0.157335202645475	0.335950079542367	0.483839270452577	9.09272657168003e-14	0.387273624277455	106.337761602458	gene	Ps	skin
NUP107	23	0.151359330239079	0.190115342387469	0.4259479109965	0.57288952378967	0	0.62077156368841	132.805707248767	gene	Ps	skin
LINC00216	6	0.151358317780657	0.125163355446361	0.226552912906143	0.364588388798352	0.510531788658935	0	4.27505492648216	gene	Ps	skin
ENSG00000265010.1	1	0.151291423395637	0.344145723526882	0.660216393358172	0.770108112918646	NA	NA	NA	gene	Ps	skin
AATF	23	0.151273540811497	0.143830606929628	0.292915221726444	0.439491644942315	1.41296424471804e-06	0.278874040973275	67.8933809852517	gene	Ps	skin
EIF3C	20	0.151251366443249	0.148049170138344	0.306956396184883	0.453539012168358	5.54445378497803e-13	0.27342584356631	99.9168269800004	gene	Ps	skin
IGKV2D-24	4	0.151247939805226	0.159220017929279	0.342147604490782	0.490353517730089	0.862018167213321	0	0.747333264362039	gene	Ps	skin
MEOX2-AS1	2	0.151247508707359	0.183298363863957	0.409289954851039	0.556786392179525	0.964088994543751	0	0.00202706845575649	gene	Ps	skin
ENSG00000237298.4	1	0.151246050752001	0.344145391798886	0.660311594149218	0.770171356458351	NA	NA	NA	gene	Ps	skin
OVOS2	10	0.151226427601199	0.204188659158387	0.458923215984232	0.603535130711309	0.000321783098236494	0.248665606331379	30.788650618717	gene	Ps	skin
LSR	23	0.151199908643689	0.181654846397241	0.405212977490117	0.552903404054299	1.28785870856518e-14	0.532209677865399	115.204976447015	gene	Ps	skin
UBE2E2-AS1	6	0.151033716417696	0.139752849788284	0.279821630956751	0.425059711954343	0.281138211805275	0.0234629437009443	6.26656573686678	gene	Ps	skin
MCIN	1	0.151023565183624	0.344143766600288	0.660778496473301	0.770608255648015	NA	NA	NA	gene	Ps	skin
CYLD	23	0.150972033161106	0.139260400526513	0.278320994659391	0.423322570758583	0	0.301706877402224	161.522002771462	gene	Ps	skin
TRAM1	23	0.150942563115315	0.168858725676237	0.371376195600228	0.519708620567276	0	0.531846315696152	189.351990876305	gene	Ps	skin
ITGB3BP	23	0.150914405112805	0.202833282433943	0.45685725818373	0.601759511847633	0	0.755409209496239	159.292520141486	gene	Ps	skin
RBBP9	22	0.150896866812761	0.11771625304043	0.199888451493754	0.33198427514972	3.99776660553464e-07	0.165921506653743	69.6502865307471	gene	Ps	skin
TFIP11	23	0.150856961693507	0.137510027103071	0.272614492543057	0.416809367971888	4.15715650792237e-09	0.261828067598461	83.5668815979728	gene	Ps	skin
ENSG00000266934.1	1	0.150850041012324	0.34414250070715	0.661142745965911	0.770955268031166	NA	NA	NA	gene	Ps	skin
ENSG00000259611.1	1	0.150807850315875	0.344142193136917	0.66123132238871	0.77100022404764	NA	NA	NA	gene	Ps	skin
MT1DP	9	0.150805066121047	0.145861102850722	0.301185248927356	0.448338416102307	0.668144358955427	0	5.81322446905246	gene	Ps	skin
RP11-740C1.2	3	0.150769426456649	0.149016526125816	0.31165132410744	0.458512597813409	0.866037957246971	0	0.287653081682008	gene	Ps	skin
ENSG00000273299.1	1	0.150769332773963	0.344141912418872	0.661312191629363	0.77103618731551	NA	NA	NA	gene	Ps	skin
HRASLS	21	0.150757244977046	0.170610860072472	0.376894805669165	0.525248633554628	1.98729921407903e-13	0.414649672830899	104.460653525712	gene	Ps	skin
RP11-347D21.1	3	0.15074871386153	0.149292541218193	0.312613249862752	0.459562249933359	0.61366031035358	0	0.976627488790904	gene	Ps	skin
MS4A12	16	0.150650326367668	0.0932834818430853	0.106316491309165	0.206245518152011	0.415088008598852	0.00475746261887183	15.5136668368455	gene	Ps	skin
PTP4A2P2	1	0.150508693029191	0.408849408671497	0.712778198672238	0.8098558466094	NA	NA	NA	gene	Ps	skin
PTK7	23	0.150473164644178	0.137976651313565	0.275462238218967	0.420135340109796	3.35030536646741e-09	0.273449266795808	84.1285141300695	gene	Ps	skin
ENSG00000225752.1	1	0.150438018015638	0.344139500729694	0.662007972569618	0.771613930821124	NA	NA	NA	gene	Ps	skin
FIBP	23	0.150426507298095	0.17759277021298	0.396978076339308	0.544866786208054	1.06321618176253e-11	0.468792372974999	98.7560393281989	gene	Ps	skin
ENSG00000271185.1	1	0.150371803902186	0.344139019381448	0.662147062968175	0.771733303321084	NA	NA	NA	gene	Ps	skin
MIR3663HG	5	0.150346084466446	0.115745227814778	0.193964585445207	0.324582335124153	0.784431201711251	0	1.73455670232504	gene	Ps	skin
SNORD3B-2	6	0.150319080566782	0.433033487525648	0.728493368377595	0.821642998513105	2.385962416529e-08	0.906415774447445	43.9365331981478	gene	Ps	skin
S100A3	23	0.150197601788894	0.115537254101171	0.193603427025126	0.324177419381031	0.00394529486189543	0.132256540080577	43.62883135528	gene	Ps	skin
ENSG00000230513.1	1	0.150034732127763	0.344136572288732	0.662855310859315	0.772423120279319	NA	NA	NA	gene	Ps	skin
UTS2R	15	0.150027993222337	0.129300054935858	0.245923097769044	0.387255804742194	0.0795658581402788	0.0779278493637343	21.9539346228065	gene	Ps	skin
TP53RK	20	0.150024568520894	0.183605965063218	0.413870864459242	0.561387028598523	0	0.541151133839769	137.058054354851	gene	Ps	skin
C20orf181	9	0.149947334980123	0.221825541562698	0.499059910942775	0.639122896057943	0.000353781173730749	0.276854589975587	28.7288114324226	gene	Ps	skin
HSP90AA1	23	0.149936362142149	0.128092916259786	0.241788499409558	0.38243822514621	0	0.282067092101727	135.788903670851	gene	Ps	skin
WDR83	15	0.149930917504511	0.215961096143365	0.487525654643137	0.629038152120475	9.62956381300728e-11	0.519665726195126	77.1235200989432	gene	Ps	skin
LOC101927446	5	0.149924501270047	0.163319351534139	0.358627403799912	0.507221306987598	0.0149092548667783	0.0765410036034545	12.3531973512277	gene	Ps	skin
SMIM4	11	0.149917594860018	0.119382468388804	0.209197328379256	0.343241430490626	0.00167996859387454	0.0818339178290439	28.1948831266495	gene	Ps	skin
ENSG00000249988.1	1	0.149895756864532	0.34413556494205	0.663147414886248	0.772668013916578	NA	NA	NA	gene	Ps	skin
KIAA1383	1	0.149821830177799	0.344135029471879	0.663302819010143	0.772729583644855	NA	NA	NA	gene	Ps	skin
RP1-28C20.1	4	0.149820384334629	0.138822300522886	0.280487800145657	0.425788404455237	0.912698710072795	0	0.527997941314643	gene	Ps	skin
ENSG00000266278.1	1	0.149807412074611	0.344134925068503	0.663333129631065	0.772729583644855	NA	NA	NA	gene	Ps	skin
STK36	21	0.149790508934427	0.164461419014371	0.362403811456309	0.510443141041697	6.88338275267597e-15	0.378523663810499	112.495402697955	gene	Ps	skin
MRPS11P1	5	0.149766272446184	0.156166821597194	0.337551356303342	0.485495197609616	0.0952514311257145	0.0549421640783842	7.90156095254434	gene	Ps	skin
PRTN3	15	0.149744116109667	0.149808765692706	0.317519396599021	0.464559119702102	0.00841856556342591	0.153033183785295	29.6897563014371	gene	Ps	skin
ENSG00000254418.1	1	0.149741145790441	0.344134445354455	0.663472446119219	0.772814363252228	NA	NA	NA	gene	Ps	skin
UBE2HP1	1	0.149713218144749	0.408843075962193	0.714225179420138	0.811010408792444	NA	NA	NA	gene	Ps	skin
ENSG00000230439.2	1	0.149710017778723	0.344134220085981	0.66353789304841	0.772871126250658	NA	NA	NA	gene	Ps	skin
ENSG00000240618.1	1	0.149691848955362	0.344134088622672	0.663576094411596	0.7728766833775	NA	NA	NA	gene	Ps	skin
ENSG00000260441.1	1	0.149671656042208	0.344133942532412	0.663618552658365	0.772877749488403	NA	NA	NA	gene	Ps	skin
TRNT1	21	0.149603170241003	0.179993134965021	0.405883009155492	0.553464538638956	0	0.490155324119864	139.775283787559	gene	Ps	skin
LINC00261	8	0.149569748953946	0.127035172593119	0.239040485188356	0.379467640132496	0.272806466708279	0.0248454140960978	8.72763837130417	gene	Ps	skin
RNA5SP338	1	0.149549549082411	0.819814052782794	0.8552540219973	0.909127671826548	NA	NA	NA	gene	Ps	skin
APOBR	14	0.149428944693368	0.175817817708926	0.395376316904805	0.543248845270545	1.12563977289204e-05	0.279864204680289	46.6066605970366	gene	Ps	skin
ENSG00000258808.1	1	0.149426813184266	0.34413217272394	0.664133457077867	0.773389482404836	NA	NA	NA	gene	Ps	skin
SFMBT2	21	0.149401139025195	0.151699821814052	0.324699150528452	0.4720168303246	7.77830022613557e-11	0.310276261982329	89.8804745534846	gene	Ps	skin
GLIPR1	23	0.149371383571396	0.160940947855838	0.353348964506618	0.501585877568692	0	0.426487887541293	173.059181332738	gene	Ps	skin
FAM41AY1	10	0.14935638906695	0.193298162207337	0.439715567715262	0.585755356381973	0.101599319462874	0.114363646585955	14.6304716699088	gene	Ps	skin
LIN28A	12	0.149345751013939	0.0934751071863299	0.110108395644264	0.211656772170927	0.453967049017755	0	10.8729587861184	gene	Ps	skin
KIAA1919	21	0.149329680659605	0.172170067107711	0.385756717638219	0.53399853631986	4.5852210917019e-14	0.401060693788418	107.977432166907	gene	Ps	skin
ENSG00000267852.1	1	0.149219706972925	0.344130677943927	0.664569131368899	0.773655380757259	NA	NA	NA	gene	Ps	skin
ZCCHC12	15	0.149136890747671	0.115982747421305	0.198493986915957	0.330202013564311	0.20648250372374	0.0403758705959878	18.0065539158901	gene	Ps	skin
ENSG00000230532.1	1	0.149047623355822	0.344129437509994	0.664931221715352	0.773850738224879	NA	NA	NA	gene	Ps	skin
DNAI2	19	0.149033649371632	0.0707527727324722	0.0351696103998316	0.0865317483417729	0.495231033477778	0	17.4081639655294	gene	Ps	skin
IQCJ-SCHIP1-AS1	6	0.148940594779198	0.236615854974301	0.529046900415438	0.664675993299705	0.0814297671997963	0.141956977280868	9.78931661452688	gene	Ps	skin
CTA-280A3__B.2	4	0.148877900628799	0.247644343669076	0.547722593915841	0.679991335449487	0.1124716677406	0.112506621670775	5.98235883260945	gene	Ps	skin
RTBDN	15	0.148860824598446	0.0847606955420871	0.0790460265196723	0.164155857813456	0.611313490941087	0	11.9376074417838	gene	Ps	skin
PRTFDC1	20	0.148859286771088	0.154809558553369	0.336268700005825	0.484222739049186	4.18342445125397e-05	0.250462340075782	53.3230514103332	gene	Ps	skin
ENSG00000266036.1	1	0.148846352206161	0.344127988493364	0.665354831273985	0.774187847613028	NA	NA	NA	gene	Ps	skin
ENSG00000273394.1	1	0.148747558889719	0.344127277962266	0.665562799762685	0.774398502170981	NA	NA	NA	gene	Ps	skin
TXLNG	17	0.14873602994339	0.153889851152276	0.333789208280757	0.48155211895431	1.69244951386816e-09	0.264868568934327	74.3693220506233	gene	Ps	skin
ALOXE3	22	0.148724624866404	0.211832476434698	0.482625506682011	0.624842867725901	0	0.76228032168487	173.668935151171	gene	Ps	skin
RNA5SP85	1	0.148659487029543	0.819774760349723	0.856099244234076	0.909733334594944	NA	NA	NA	gene	Ps	skin
TMEM161A	23	0.148618486312126	0.152254851788839	0.329006692392807	0.476406471340931	9.52338208293213e-12	0.350206020229851	99.0304715572622	gene	Ps	skin
FAM86B2	17	0.148615619147876	0.115686835872336	0.198919074049722	0.330683114471527	0.13261031297185	0.0574667904561751	22.3379705688054	gene	Ps	skin
AAK1	23	0.148560577902105	0.122180624222273	0.224019410638671	0.361366505341573	0	0.244143805026262	143.451043458742	gene	Ps	skin
ENSG00000229848.1	1	0.148520097885175	0.344125643828601	0.666041727564565	0.77484463824706	NA	NA	NA	gene	Ps	skin
LINC00642	8	0.148436772471369	0.148304478905843	0.31687900515293	0.463930448998201	0.0111665897962073	0.0903918487524141	18.1840604261447	gene	Ps	skin
GUCY2D	18	0.148391519710057	0.0884142732783023	0.0932756497851577	0.18641422435884	0.405067008657803	0.00599594807216042	17.7454540775767	gene	Ps	skin
TBC1D3P2	5	0.148348666120469	0.188468133680941	0.431206564158717	0.577879986094962	0.261813208034243	0.0421296337799208	5.25822390661514	gene	Ps	skin
RPS4XP6	2	0.148326557300765	1.38127113158801	0.914484267938123	0.948644106393413	1.1163182961349e-06	3.65531700123945	23.7163209633795	gene	Ps	skin
CCDC88C	23	0.148319778927759	0.112936455621293	0.189080889073996	0.318506384102187	1.10142887495002e-05	0.154425039078682	62.0617638328146	gene	Ps	skin
KHDC1L	12	0.148299501030891	0.189136943828397	0.432990048907929	0.579518825977307	1.2509451799203e-05	0.287479137942411	42.64705274879	gene	Ps	skin
ENSG00000226445.1	1	0.148244709910265	0.344123668712577	0.66662175883414	0.775216782530811	NA	NA	NA	gene	Ps	skin
ENSG00000233941.1	1	0.148243297207914	0.344123658589925	0.666624734854613	0.775216782530811	NA	NA	NA	gene	Ps	skin
LINCR-0001	2	0.148112033185092	0.183322941844209	0.41913110372883	0.566279518867827	0.835558269310133	0	0.0430887400399806	gene	Ps	skin
OR2F1	17	0.147956501898423	0.156946760353512	0.345825275180625	0.49403444293013	2.01751173313225e-05	0.219512236750249	50.3479062992372	gene	Ps	skin
ENSG00000260519.1	1	0.147896132599974	0.344121173914018	0.667356244081535	0.775930849271827	NA	NA	NA	gene	Ps	skin
RRP7A	23	0.147892649584312	0.11417123850284	0.195196691883311	0.326148398774999	7.59088047974643e-09	0.165902607999913	81.9937892139437	gene	Ps	skin
YWHAB	23	0.147886664843551	0.131762834054617	0.261705113249984	0.404828243499808	4.2854608750531e-13	0.273959667846921	106.68806759916	gene	Ps	skin
OR1F1	16	0.147810143847335	0.172774990754064	0.392270755588508	0.540282243510811	0.000473903386894792	0.239993936543938	39.8732974235824	gene	Ps	skin
LINC00841	7	0.147745166766589	0.117022448175754	0.206755633101605	0.340466788822679	0.368130028707262	0.00793423954799289	6.51405029576106	gene	Ps	skin
RPS6KL1	19	0.147743733459289	0.142883651414118	0.301129495591113	0.448296004930676	0.00025000575365397	0.20496638088551	46.5082375804226	gene	Ps	skin
WTAPP1	5	0.147740293523051	0.222930255532797	0.507510028744054	0.646595632896164	0.129705041987731	0.101908039751638	7.11952590438195	gene	Ps	skin
SELO	16	0.1477241173526	0.164484584454898	0.369130579518614	0.517427385429627	1.11214029097084e-08	0.298191811213402	67.7684687139034	gene	Ps	skin
CHIT1	18	0.147722418446026	0.142730275102044	0.300680089344423	0.447785556915339	0.00153199772882651	0.181507742458959	39.4789733796829	gene	Ps	skin
H2BFM	16	0.147655125393473	0.135838694494936	0.277041805447289	0.421848745316201	0.0514071633980322	0.0966615956624665	24.8924081948102	gene	Ps	skin
C21orf119	1	0.14763047268555	0.344119276494134	0.667916239408493	0.776445281653548	NA	NA	NA	gene	Ps	skin
ENSG00000226208.1	1	0.147558349235854	0.344118761954593	0.668068304886332	0.776524441461393	NA	NA	NA	gene	Ps	skin
PCED1A	12	0.147551216544934	0.191554504744488	0.44113192079865	0.587067054855169	1.90515993758744e-07	0.305047740114009	52.8580022595126	gene	Ps	skin
CTNNBL1	23	0.147508652272725	0.147129558515353	0.3160651915983	0.463203395966745	2.30197612305361e-07	0.307482782899585	72.8920403697808	gene	Ps	skin
AARS	23	0.147502012174533	0.169731083484307	0.384828760572642	0.533026782666594	1.37656552823273e-12	0.435445452999233	103.821815701987	gene	Ps	skin
ENSG00000254622.1	1	0.147476989925298	0.344118181825901	0.668239860476435	0.776626232718597	NA	NA	NA	gene	Ps	skin
UPF3B	23	0.147423636595741	0.151401362448702	0.330191969254798	0.477823493815828	1.22812093827918e-10	0.343024426344763	92.6091469171534	gene	Ps	skin
ENSG00000255850.1	1	0.147396729197154	0.344117609843145	0.668409117408696	0.776705807110735	NA	NA	NA	gene	Ps	skin
PON1	18	0.147372563370926	0.164577744898023	0.370541966684454	0.518855257428781	5.31338906206713e-09	0.315719582566893	73.5124419317499	gene	Ps	skin
GEMIN8P4	6	0.147324712701497	0.141994631133313	0.299485565913269	0.446524364655544	0.765252041181437	0	2.5743928379851	gene	Ps	skin
UCMA	15	0.147318784913051	0.196782218823432	0.454074998635133	0.599170108926436	7.55304126113243e-05	0.307925317014146	43.341672846967	gene	Ps	skin
MIR4664	3	0.147247664641044	0.417411108960732	0.724265280918838	0.818311456825462	0.146899864346881	0.249573508374119	3.8360082384825	gene	Ps	skin
ERICH1-AS1	9	0.147191070978764	0.106941657661128	0.168707742905947	0.29291835141321	0.267779796719505	0.0193064039240909	9.96091647493316	gene	Ps	skin
NLRP6	15	0.147187920137467	0.0926008450370165	0.111950289971534	0.214359678139134	0.921905701071849	0	7.31453225284736	gene	Ps	skin
FOXK2	23	0.147150614209665	0.10089252861494	0.144705884005219	0.260732236950874	1.04196082206798e-07	0.126316305795078	75.038040634546	gene	Ps	skin
ENSG00000263873.1	1	0.147126590115265	0.344115686961942	0.668978927183894	0.777285503436125	NA	NA	NA	gene	Ps	skin
SZRD1	13	0.147120819710737	0.171167231547403	0.390056394193373	0.538065800134646	3.96793709001031e-13	0.292495143280015	85.3096049342941	gene	Ps	skin
NALCN-AS1	8	0.147111752328392	0.212890396684893	0.489552292410372	0.63081840493925	0.00282108846297846	0.214551357994217	21.7356226548707	gene	Ps	skin
TBC1D3F	7	0.147078039162259	0.21945756982636	0.502737344521613	0.642374486698598	0.0325668076003137	0.173854417782376	13.7491926254444	gene	Ps	skin
ERICH6	5	0.147077462770908	0.140166834837725	0.294038743246931	0.440722067557822	0.258257805145352	0.0239816333977878	5.29593392930553	gene	Ps	skin
C14orf79	19	0.147014759446269	0.196172226625108	0.453606037109371	0.598807627016019	3.32636140853992e-10	0.484084638803472	82.3408602755476	gene	Ps	skin
ENSG00000270055.1	1	0.147003911083855	0.344114814879559	0.669237762657443	0.777512391511215	NA	NA	NA	gene	Ps	skin
ENSG00000243305.1	1	0.146955928092362	0.344114473982544	0.66933901123909	0.777590944993167	NA	NA	NA	gene	Ps	skin
ENSG00000173867.8	1	0.146947723662648	0.344114415704964	0.669356323981967	0.777591520734591	NA	NA	NA	gene	Ps	skin
TMX3	21	0.146921228928003	0.165405202286657	0.374406100080842	0.522623516247294	1.79476877804063e-10	0.360976492021087	87.7972888159764	gene	Ps	skin
RP11-312B8.1	1	0.146876810263552	0.249407059164665	0.555925686438039	0.686433943694342	NA	NA	NA	gene	Ps	skin
SHD	15	0.14683716097871	0.168319926218479	0.383006862668773	0.53122570465485	0.00302896925003038	0.194266200620433	32.8489897496559	gene	Ps	skin
ENSG00000257183.1	1	0.146832114936644	0.344113594859718	0.669600297683475	0.777664960129072	NA	NA	NA	gene	Ps	skin
SLC11A1	22	0.146801496624652	0.0693718501504877	0.034331738472114	0.0849075162320072	0.0383257099987245	0.0303668489982246	33.7721864744995	gene	Ps	skin
RP11-545E17.3	2	0.146728186188594	0.897784074564999	0.870176959348208	0.919193798198119	1.18173510290642e-05	1.52814392404531	19.192552901726	gene	Ps	skin
ENSG00000230836.1	1	0.146572542917919	0.344111754192651	0.670148216226378	0.778070979094688	NA	NA	NA	gene	Ps	skin
ICAM5	17	0.146468198932345	0.159015358090996	0.357001002266211	0.505388902785656	1.38146557848717e-06	0.282995744587244	57.4830010118881	gene	Ps	skin
ENSG00000225782.1	1	0.146433943429519	0.344110772691064	0.670440854967938	0.778303897866119	NA	NA	NA	gene	Ps	skin
RP13-122B23.8	4	0.146418732429011	0.141583750003512	0.301066383456624	0.448247674751328	0.878624036264047	0	0.676897187310449	gene	Ps	skin
IL9	17	0.146390990852973	0.0834861061102812	0.0795201148605823	0.164873820497897	0.818536633567931	0	10.8518415027693	gene	Ps	skin
ENSG00000250694.1	1	0.146389274528271	0.344110456562498	0.670535180007279	0.778393855368345	NA	NA	NA	gene	Ps	skin
ENSG00000267379.1	1	0.146331951910901	0.344110051022544	0.670656233242366	0.778495290654997	NA	NA	NA	gene	Ps	skin
ENSG00000234183.1	1	0.146305197179826	0.344109861795223	0.670712736644708	0.778502247137715	NA	NA	NA	gene	Ps	skin
LOC100289341	1	0.146214908080523	0.344109223465073	0.670903432915915	0.778610411828962	NA	NA	NA	gene	Ps	skin
CBL	22	0.146142074219527	0.144706157394611	0.312532190209678	0.459516134918439	0	0.31775478333829	128.980915585232	gene	Ps	skin
ENSG00000250126.1	1	0.146123462144454	0.344108577356717	0.671096595187904	0.778751622771586	NA	NA	NA	gene	Ps	skin
SLAMF9	16	0.145970404520733	0.129368467169293	0.259180310821981	0.402106472898257	0.0157555393648283	0.0997120935931966	29.0696668058431	gene	Ps	skin
C9orf3	20	0.145937350033277	0.14005068737361	0.297396670414764	0.444226368814016	8.47731832287479e-07	0.233787226035878	64.1209985397566	gene	Ps	skin
MTOR-AS1	5	0.145859515428749	0.150878593685037	0.333676863144367	0.481411863786629	0.999425259776785	0	0.0685864201995456	gene	Ps	skin
FSD1	17	0.145717992292188	0.121900444444104	0.231936548957998	0.370889923939821	0.00923556711308426	0.0984244927011774	32.2646321997223	gene	Ps	skin
MRPS27	23	0.145663279104875	0.171456410839664	0.395567258624402	0.543462751575549	2.60902410786912e-14	0.45365396880214	113.498442486368	gene	Ps	skin
ENSG00000229043.2	1	0.145650348932171	0.344105241026536	0.672096321726553	0.779618918842787	NA	NA	NA	gene	Ps	skin
AQR	23	0.145648980507877	0.120216672401558	0.225683183284124	0.363530361563886	5.67302205212172e-10	0.199241847970503	88.7114698945097	gene	Ps	skin
RP11-715J22.6	3	0.145647571215044	0.105537012832479	0.167567701301275	0.291442368733058	0.75660885865625	0	0.55781771668989	gene	Ps	skin
RP11-749H17.2	4	0.14564721600884	0.141752253186924	0.304195790141346	0.450539893800427	0.596666870840466	0	1.88475645677357	gene	Ps	skin
TRAIP	21	0.145624891282973	0.105450866739317	0.167286995779568	0.291107452141646	0.0556214254799544	0.0721722099988516	30.9674660312424	gene	Ps	skin
STARD7-AS1	8	0.145613358361994	0.26765536309644	0.586418743240376	0.711024626736751	1.74490258131321e-07	0.443350013371914	44.4545149359256	gene	Ps	skin
ENSG00000260209.1	1	0.145476256698697	0.344104016066806	0.672464346150545	0.779850177755985	NA	NA	NA	gene	Ps	skin
HNRNPA1P16	2	0.145306643570398	0.77607405545263	0.851477982427011	0.906694225162073	0.00194492067441299	1.08186885683657	9.60080518274374	gene	Ps	skin
DIRC1	15	0.145270449225614	0.115702400193673	0.209278226486597	0.343336880367842	0.222444917650909	0.0374659644261811	17.6654566914118	gene	Ps	skin
ENSG00000256897.1	1	0.145258759576574	0.344102487750974	0.672924242670525	0.780076880655493	NA	NA	NA	gene	Ps	skin
C2CD4A	17	0.145195716717234	0.173983067984106	0.403977122020242	0.551803319487518	2.54805669989144e-05	0.287492311188832	49.7115714601354	gene	Ps	skin
ENSG00000267778.1	1	0.144974001860926	0.34410049025269	0.673526555570793	0.780455626807065	NA	NA	NA	gene	Ps	skin
LINC01015	5	0.144951178114242	0.183202407467104	0.428822726732147	0.575714677155548	0.07775040482566	0.0821261057253417	8.40720548366196	gene	Ps	skin
TAF11	23	0.144941358401379	0.117882988711218	0.218870972495278	0.355355034454744	1.54781190269127e-05	0.166282239258969	61.0741204407833	gene	Ps	skin
IGLV3-25	15	0.144912493710266	0.0750807399447959	0.0535958385085926	0.121377479933273	0.592920305651693	0	12.1666639110169	gene	Ps	skin
MIR3936	5	0.144857847481537	0.151593785792394	0.339291612673824	0.487240374769001	0.514399466530238	0	3.26560987389121	gene	Ps	skin
ENSG00000263335.1	1	0.144818812023871	0.344099403283296	0.673854902105836	0.780738272115106	NA	NA	NA	gene	Ps	skin
ENSG00000259736.1	1	0.144800726569188	0.344099276685985	0.673893171077082	0.780763047038566	NA	NA	NA	gene	Ps	skin
RNA5SP172	1	0.144799009372955	0.819607030480535	0.859768531283912	0.912332522823369	NA	NA	NA	gene	Ps	skin
TTF2	23	0.144798108604196	0.129486615792955	0.263461222626593	0.406782649741491	1.06780450470634e-06	0.221336949541394	68.6735144605479	gene	Ps	skin
SLC25A24	23	0.144782979412354	0.122216415981665	0.236158117502171	0.375924502945756	2.12405297483897e-06	0.184876669787024	66.7518868927932	gene	Ps	skin
STAM2	23	0.14464316828014	0.137607489354596	0.293199528069007	0.439789780667448	2.94209101525666e-14	0.278872775277675	113.211272135293	gene	Ps	skin
ENSG00000231010.1	1	0.144592782728223	0.344097822221776	0.674333245606872	0.7810686828836	NA	NA	NA	gene	Ps	skin
CYP2A13	16	0.144576455154814	0.117685093868584	0.219258317767186	0.355734099333982	0.0765816656204191	0.0693432538947011	23.3706196370906	gene	Ps	skin
ENSG00000256690.1	1	0.144574576537622	0.344097694977709	0.674371781201894	0.7810686828836	NA	NA	NA	gene	Ps	skin
ENSG00000254577.1	1	0.144437423252658	0.344096736919354	0.674662111469366	0.781360252232255	NA	NA	NA	gene	Ps	skin
ENSG00000258430.1	1	0.144406127078473	0.344096518432888	0.674728367296267	0.78139784218416	NA	NA	NA	gene	Ps	skin
AIMP1	21	0.144405575633212	0.161984007757406	0.372671476737967	0.520953645778339	0	0.407269399537218	126.392263162859	gene	Ps	skin
MAGEA5	9	0.144385448876421	0.322433205815711	0.654297858346643	0.765465844267485	0.00255711317895491	0.475714979329499	23.715797578456	gene	Ps	skin
ENSG00000231482.2	1	0.144290464015599	0.344095711369571	0.674973255721165	0.781545641893067	NA	NA	NA	gene	Ps	skin
TCEB3	23	0.14419842686115	0.136850398929359	0.292023095017299	0.438508829157244	5.10702591327572e-15	0.283662848375902	117.410007250451	gene	Ps	skin
ENSG00000260193.1	1	0.144072999241042	0.344094195709252	0.67543378236696	0.78186228793019	NA	NA	NA	gene	Ps	skin
ENSG00000254648.1	1	0.144063171710572	0.344094127268321	0.675454597210513	0.78186472937289	NA	NA	NA	gene	Ps	skin
CACNG5	16	0.143856206052965	0.11953296031261	0.228788429468086	0.367252886712216	0.0097127534842657	0.0912870886284388	30.673151295671	gene	Ps	skin
FARP1-AS1	2	0.143798521285606	0.697221761179612	0.836599517001546	0.897410966426645	0.160932635421013	0.514098913777384	1.96544073073162	gene	Ps	skin
MATK	22	0.143780483833587	0.137922869522683	0.297193726333865	0.44408103406881	5.41190393610336e-06	0.235096545160553	62.4438821851986	gene	Ps	skin
ENSG00000259717.1	1	0.143704271992782	0.344091631006566	0.676214930123936	0.782394363262782	NA	NA	NA	gene	Ps	skin
BACH1	22	0.143697214332717	0.150670351035746	0.340225772888309	0.488248270850703	0	0.386160848926245	173.345465368718	gene	Ps	skin
ZNRF4	17	0.143633191251494	0.0876157397821873	0.10113960864451	0.198391872751775	0.613579080775601	0	13.800422581244	gene	Ps	skin
DEFB117	4	0.143592680623934	0.314183817583365	0.647646621885914	0.760588349658664	0.173631092970664	0.153917178012014	4.97507915167945	gene	Ps	skin
ADA	22	0.143458328907015	0.17223220282855	0.404881064654642	0.552646218966829	2.22044604925031e-16	0.463663469324791	122.543294995559	gene	Ps	skin
AC012499.1	3	0.143359400959233	0.148879466717357	0.335586374537292	0.48349990324645	0.910939908089898	0	0.186556692955001	gene	Ps	skin
LINC01105	6	0.143269340026159	0.0975769724523855	0.142030900191321	0.257082924885961	0.261541218649896	0.013055735886428	6.48851646205293	gene	Ps	skin
GOLGA2P7	8	0.143224074536914	0.342138652384777	0.675498160744722	0.78186472937289	1.32276745112847e-10	0.786687684491133	60.2872529845937	gene	Ps	skin
ENSG00000272945.1	1	0.143193616409233	0.344088089935898	0.677297357152574	0.78325476327491	NA	NA	NA	gene	Ps	skin
ANXA7	23	0.143133737322644	0.11216996488229	0.201940196780874	0.334550728009819	5.49724739551394e-06	0.16362696969174	64.0589642977285	gene	Ps	skin
MIR190A	4	0.143067469284677	0.168106017013396	0.394738791327906	0.542759968877712	0.840290663931716	0	0.838280286642091	gene	Ps	skin
CEACAM21	18	0.143066220029384	0.12781387905233	0.262998344906136	0.406230749015196	0.000939232147067592	0.133821683653893	40.9811984995875	gene	Ps	skin
LOC727849	1	0.143061975714133	0.344087179129415	0.677576507050052	0.783479607206669	NA	NA	NA	gene	Ps	skin
BC037494	3	0.143036826850995	0.149110231626259	0.337423234303941	0.485371313705377	0.75854469351358	0	0.552707116756562	gene	Ps	skin
SEC14L1	21	0.143035842496711	0.120029226322354	0.233388657900428	0.372619203894893	6.88101686741049e-10	0.194799529883547	84.4235348302213	gene	Ps	skin
ATG5	23	0.142984600892069	0.136885724463384	0.296228913233843	0.442982939524788	8.3100193393193e-13	0.303322415078469	105.063904737484	gene	Ps	skin
SLC22A13	17	0.142886043780001	0.168094443185526	0.395306012021022	0.543184528494146	0.000629069873185117	0.232985735807578	40.6321309269946	gene	Ps	skin
TBC1D3B	11	0.142827527029887	0.139182247398366	0.304801707062799	0.451177172301107	0.131745639588484	0.0637048468314198	15.008682194856	gene	Ps	skin
RP11-278J20.2	4	0.142735381992047	0.147994235677204	0.334812436352757	0.482651829527008	0.364911617245982	0.00600673288780063	3.17851837202325	gene	Ps	skin
PRKXP1	14	0.142720959728053	0.150820096243955	0.343995922493859	0.49216820644445	3.61315122180406e-05	0.177201899955549	43.5715709269909	gene	Ps	skin
TTLL11-IT1	5	0.14269705094964	0.320157729719336	0.65580775731739	0.766561845564588	0.022689961259129	0.273644506555258	11.3716436529753	gene	Ps	skin
ENSG00000267701.1	1	0.142684194929463	0.344084569946828	0.678377865914524	0.784151290321636	NA	NA	NA	gene	Ps	skin
SRP72P2	3	0.142660845162323	0.674826425700496	0.832572221346358	0.894716441465425	0.00314637155008224	1.00906809771455	11.5230107578825	gene	Ps	skin
C5AR1	21	0.142615292535911	0.169164000022206	0.399195249620323	0.547034203063414	4.90857443580239e-09	0.39588160464503	79.4279436054093	gene	Ps	skin
ENSG00000258586.1	1	0.142511026978234	0.344083376243644	0.678745322243724	0.784438767494134	NA	NA	NA	gene	Ps	skin
EOGT	14	0.142433341919336	0.192138457552085	0.458508080705983	0.603251848530699	7.59869336341978e-07	0.341507328711723	53.4321721169245	gene	Ps	skin
ENSG00000261294.1	1	0.142404977026906	0.344082645920405	0.678970396132361	0.784640053394519	NA	NA	NA	gene	Ps	skin
MPP5	23	0.142393978282	0.191144074243858	0.45629815103599	0.601228596477889	0	0.633873469656936	153.230036920809	gene	Ps	skin
ENSG00000260111.1	1	0.142369760646554	0.344082403519301	0.679045143860242	0.784687210701768	NA	NA	NA	gene	Ps	skin
TTTY13	14	0.142338382198288	0.137016778362468	0.29887958879117	0.445937219313525	0.0014088305540263	0.147841434603597	33.5485478782188	gene	Ps	skin
PLA2G2D	19	0.142249649826122	0.153983437503605	0.355591299777331	0.503809729404144	1.2974576252045e-05	0.265919657712677	54.9633458186307	gene	Ps	skin
DHDDS	23	0.142184194756308	0.168199599367321	0.397926524600135	0.545795931430721	0	0.475669993679178	128.34856241696	gene	Ps	skin
PACSIN3	23	0.142131685297309	0.182278283155938	0.435537415428716	0.581595156603278	2.44471110022459e-13	0.52531104084041	108.060988443524	gene	Ps	skin
UBE2V2	23	0.142075354626697	0.124273948450453	0.252937603431036	0.395379611475465	2.16255902074636e-11	0.214662270256102	96.9823420926435	gene	Ps	skin
ENSG00000268816.1	1	0.142047072040485	0.344080185175288	0.679730213472654	0.785277726607522	NA	NA	NA	gene	Ps	skin
SNHG11	20	0.142046913370505	0.197872875915239	0.472837721503311	0.615947895953518	4.22571977409802e-11	0.520021835393911	89.4062147675415	gene	Ps	skin
RRP1B	23	0.141998280767843	0.129376504188839	0.272397326484765	0.41660355437351	7.62072595472674e-07	0.215859628097951	69.6087250844968	gene	Ps	skin
SLC17A3	16	0.141971059831722	0.137953616540168	0.303422492120346	0.449937956148991	0.0321414241051439	0.110250939494525	26.6031145142947	gene	Ps	skin
MIR516A1	6	0.141970938572005	0.226425469053672	0.530652954555439	0.665849951352068	0.0716224062831361	0.142976079129255	10.1304447913	gene	Ps	skin
ENSG00000272389.1	1	0.14196103006827	0.344079594521725	0.679912927962141	0.785369654133465	NA	NA	NA	gene	Ps	skin
DEFB104A	8	0.141934834388135	0.111826351534673	0.20435434367482	0.33753433388713	0.620640175194714	0	5.32275257708898	gene	Ps	skin
RNU5E-4P	2	0.141906439416184	0.665647258740887	0.831182165459932	0.893709763656869	0.176258572776335	0.437407427301332	1.82889115589713	gene	Ps	skin
PLEKHG2	21	0.141883336153415	0.135229528831251	0.29408432794461	0.440759494198012	3.6387934221338e-08	0.225879651878765	74.24490441171	gene	Ps	skin
RP11-52J3.3	1	0.141867508596568	0.249383696064445	0.569442718147044	0.697240484116278	NA	NA	NA	gene	Ps	skin
STAT4	23	0.141840146962945	0.139656669627618	0.309803417993772	0.456432909801046	4.60024376625068e-06	0.260140770774266	64.5668085519503	gene	Ps	skin
RP11-861A13.3	1	0.141829215007061	0.24938352057915	0.569546665004449	0.697331367886169	NA	NA	NA	gene	Ps	skin
MCUR1	12	0.14182028307444	0.285699795908507	0.619614930156761	0.738207452601483	0	0.834042083733542	119.7016829124	gene	Ps	skin
RBMY1E	8	0.141771633770525	0.197669922873319	0.473242069292035	0.616353073064196	0.00729996268783206	0.180156008219793	19.299201385138	gene	Ps	skin
RNU7-62P	2	0.141694397866166	0.420737005856479	0.736285279164315	0.8272924878186	0.718250260759473	0	0.130175387193702	gene	Ps	skin
ENSG00000236782.1	1	0.141655902251899	0.34407750278322	0.680561041402639	0.785888999584806	NA	NA	NA	gene	Ps	skin
HIST2H2AA3	9	0.141526166719247	0.338812765360484	0.676157678424804	0.782360675531466	0	0.952232018965566	140.76410845244	gene	Ps	skin
ENAM	16	0.141522060562423	0.155805309273481	0.363705849654634	0.511739359308268	4.70696511094548e-05	0.213728336808023	46.3324445468926	gene	Ps	skin
ENSG00000267452.1	1	0.141518061464454	0.344076559316869	0.680853906440558	0.78607457753443	NA	NA	NA	gene	Ps	skin
ENSG00000240401.4	1	0.141516251469142	0.344076546934251	0.680857752404437	0.78607457753443	NA	NA	NA	gene	Ps	skin
PLB1	21	0.141504030593045	0.120491159655732	0.240237461273989	0.380792558855943	0.000263955744808309	0.149404195602836	49.4662570036667	gene	Ps	skin
CT47A11	9	0.141498272194272	0.262554674576774	0.589935993302574	0.713871201889061	0.00227800096638231	0.341039473217618	24.0156320361194	gene	Ps	skin
RP11-585P4.5	6	0.141475845986042	0.279902667331505	0.613245209626208	0.733375543210651	0.000252885252680413	0.338111713896145	23.6550061895449	gene	Ps	skin
LOC100506385	1	0.141472733089869	0.344076249261971	0.680950224943533	0.786102826278657	NA	NA	NA	gene	Ps	skin
ENSG00000239216.1	1	0.14125850871509	0.344074785265784	0.681405505347184	0.786442553882907	NA	NA	NA	gene	Ps	skin
HGH1	7	0.1411787154638	0.0856110544188626	0.0991330700106213	0.195509272388616	0.479833150419841	0	5.51344529007946	gene	Ps	skin
TSPY1	10	0.141177990365424	0.119547721279698	0.237628871227355	0.377707977327289	0.0424756297427182	0.0595014365925824	17.4240030390724	gene	Ps	skin
ENSG00000224739.2	1	0.141134160839455	0.344073936494829	0.681669831610726	0.786610876756728	NA	NA	NA	gene	Ps	skin
ENSG00000267038.1	1	0.141120639248173	0.344073844244387	0.681698576929672	0.786613231515913	NA	NA	NA	gene	Ps	skin
ENSG00000226877.3	1	0.141090192645747	0.344073636556093	0.681763304615508	0.786668289050007	NA	NA	NA	gene	Ps	skin
CECR9	11	0.141044003238127	0.147265623366658	0.338187630236158	0.486092811304656	0.124635644141587	0.0619822700885676	15.2087177920517	gene	Ps	skin
IFNA14	16	0.141016188431483	0.082380104149391	0.086938173033927	0.176448391043048	0.63858366360075	0	12.5295612679438	gene	Ps	skin
TM9SF1	23	0.140996502624558	0.151023529165523	0.350507067847098	0.498666921345552	0	0.347386164452959	148.313608122958	gene	Ps	skin
NOP14-AS1	14	0.140966682756794	0.111896588510733	0.207743581839345	0.341692079435388	0.00633568202877322	0.0817976245983061	29.099872154963	gene	Ps	skin
ENSG00000264895.1	1	0.140921845308833	0.344072488999119	0.682121245533354	0.786963474998034	NA	NA	NA	gene	Ps	skin
MIR6836	4	0.14088640292838	0.100861355327521	0.162463994869497	0.284791935751707	0.673585474075919	0	1.53774990833193	gene	Ps	skin
ENSG00000270036.1	1	0.140837879547297	0.344071917148507	0.68229980202002	0.787090919759535	NA	NA	NA	gene	Ps	skin
CHRNB3	16	0.140822896513085	0.103978282024628	0.175625016592503	0.301673323814331	0.0130989529030184	0.0756117104245362	29.6876612053825	gene	Ps	skin
ENSG00000231233.1	1	0.140641647239766	0.344070582029524	0.682717170537294	0.787432518213387	NA	NA	NA	gene	Ps	skin
ENSG00000261326.2	1	0.140638369890612	0.344070559746964	0.682724142030426	0.787432518213387	NA	NA	NA	gene	Ps	skin
IQCF2	15	0.140604781162361	0.122924920557608	0.252695599134404	0.395081460498295	0.145554497830231	0.0558974241057927	19.5333230778777	gene	Ps	skin
ZNF705B	4	0.140592673460029	0.15894423016245	0.376404290351642	0.524728098687869	0.888988372979179	0	0.6323495407874	gene	Ps	skin
MIR3118-1	1	0.140591734935497	0.280995362741375	0.616839413579223	0.736245664706785	NA	NA	NA	gene	Ps	skin
C7orf50	17	0.140585839280019	0.162524966955393	0.387032902975217	0.535204335549484	1.08534004006344e-08	0.262988580727811	69.7916625664245	gene	Ps	skin
C3orf62	20	0.140508804777038	0.133933036671819	0.29413327810765	0.44081856972454	2.24870076337425e-06	0.196399340188409	61.4840888422064	gene	Ps	skin
DEFB107A	12	0.140491290172672	0.109700652499595	0.2003065406242	0.332475637196459	0.720783181318243	0	7.91627980614071	gene	Ps	skin
FUCA2	20	0.140415052197971	0.162773401509751	0.388334737547842	0.536410993449756	4.74468410116557e-08	0.338375528575953	71.7233539727684	gene	Ps	skin
HNF1A	19	0.14038982275758	0.120337612076041	0.243358632924943	0.384303841160639	0.00199291525228129	0.125699403322096	40.1473967685145	gene	Ps	skin
ENSG00000263327.2	1	0.140354669012681	0.344068632838983	0.683327730927429	0.787706804183951	NA	NA	NA	gene	Ps	skin
CEBPE	18	0.140294403426493	0.134096022186242	0.295457876955992	0.442230393457567	0.00787149253929109	0.140912587581177	34.2166800182584	gene	Ps	skin
RP11-932O9.4	3	0.140272290229573	0.149320583933751	0.347523578694755	0.495736263086571	0.555926426737721	0	1.17423863899741	gene	Ps	skin
ENSG00000234638.1	1	0.140232474297379	0.344067804083022	0.683587772299413	0.787927992411324	NA	NA	NA	gene	Ps	skin
ENSG00000240996.1	1	0.140218034493436	0.34406770619612	0.683618504108955	0.787943772883385	NA	NA	NA	gene	Ps	skin
DEFA11P	4	0.140154801305942	0.463753040895217	0.762485415297411	0.845827950494739	0.831438603824291	0	0.875073465039756	gene	Ps	skin
ENSG00000270177.1	1	0.140149267418781	0.344067240164562	0.683764866600225	0.788044402431379	NA	NA	NA	gene	Ps	skin
OR2F2	12	0.1401361791428	0.140475928107379	0.318482362970715	0.465467253501909	0.00156710302799867	0.129247981892963	30.0306951398205	gene	Ps	skin
ENSG00000236915.1	1	0.140047062401937	0.344066547946699	0.683982420803406	0.78818639683758	NA	NA	NA	gene	Ps	skin
RP5-1184F4.5	5	0.139975439817665	0.133265069183873	0.293555588745508	0.440138244184792	0.596376906519009	0	2.77372383077195	gene	Ps	skin
ANXA3	23	0.13996898224894	0.158454792239349	0.377054213537497	0.525428188588252	3.29910543328538e-11	0.39812464085981	95.92345985228	gene	Ps	skin
MIR647	6	0.139962241115845	0.316670280210391	0.658502968693401	0.76874947020591	0.0022882593785355	0.391756006573128	18.5928108635717	gene	Ps	skin
DCAF4L1	16	0.139928222657964	0.157679190673399	0.374850924423697	0.523146208792458	0.00172689909970891	0.186164318775112	36.0704457404103	gene	Ps	skin
ATP6AP2	23	0.1398425459783	0.138279071395653	0.311869678979199	0.458746268901197	1.88737914186277e-15	0.320468822535512	119.855805523909	gene	Ps	skin
CWC27	15	0.139715125737758	0.19351894294783	0.470312113618393	0.613695259192529	2.3968715900935e-11	0.393723307438092	80.3884449922937	gene	Ps	skin
CTD-3080P12.3	6	0.139705671763403	0.112353513970553	0.213703055442223	0.348912495675759	0.506529815232803	0	4.30398374025125	gene	Ps	skin
ENSG00000261630.1	1	0.139681028142534	0.344064072987974	0.684761789360656	0.788868238400888	NA	NA	NA	gene	Ps	skin
C6orf141	17	0.139676905691277	0.241562137403636	0.563113231740998	0.692280562743973	0	0.713925719832818	128.078868267984	gene	Ps	skin
SNX8	20	0.139654293130622	0.140604916921916	0.320593475697571	0.46768050004115	1.17689756051753e-07	0.236312460220497	69.3552129850077	gene	Ps	skin
MIR503HG	6	0.139633972646844	0.154559053717479	0.366295366705061	0.514451283813518	0.0137853631418283	0.082547216695684	14.3047215454931	gene	Ps	skin
DNAJA1P4	4	0.139559260078844	0.17416670658797	0.422959725251302	0.570024118173882	0.0891766673685459	0.0600472508850021	6.51235136410154	gene	Ps	skin
SMTNL1	17	0.139549481030559	0.139000569397583	0.315403202110304	0.462472672644645	0.0108652737503109	0.132790526016538	31.7223069157849	gene	Ps	skin
TRPM5	15	0.139535621424617	0.169139357122061	0.409386186019515	0.556824346159554	0.00252275891031262	0.19900461795855	33.3988672228499	gene	Ps	skin
ENSG00000251307.1	1	0.139515335381329	0.344062954771967	0.685114702159538	0.789137174562258	NA	NA	NA	gene	Ps	skin
FCRL5	17	0.139473424278796	0.0516444016657496	0.00692042398752575	0.0235059549206799	0.603168924293317	0	13.9401999907101	gene	Ps	skin
PLEKHH3	21	0.139454638644815	0.145921649665452	0.339233110879629	0.487171493643889	1.40472741494424e-06	0.244697165464596	64.4940842569173	gene	Ps	skin
RP11-83N9.5	5	0.139433801115072	0.18138587532876	0.442063310548991	0.5879511966968	0.0305842899323417	0.0923696938185649	10.6661017941341	gene	Ps	skin
ENSG00000258210.1	1	0.139394897739552	0.344062142801334	0.685371270345906	0.789354043845219	NA	NA	NA	gene	Ps	skin
LOC101929047	5	0.139344982671152	0.270467418272638	0.606412833026132	0.727802434030585	0.00120951282282034	0.24948063923673	18.0447116089323	gene	Ps	skin
LOC101929832	5	0.139344982671152	0.270467418272638	0.606412833026132	0.727802434030585	0.00120951282282034	0.24948063923673	18.0447116089323	gene	Ps	skin
TMEM174	15	0.139329964173427	0.12177185447565	0.252545441824944	0.394886751854917	0.021206715532662	0.0777645241408257	26.6760796605233	gene	Ps	skin
MIR1224	6	0.139261477741727	0.143665157241805	0.332371779048675	0.479958315114411	0.588311254562197	0	3.73400830814599	gene	Ps	skin
ITGA3	23	0.139254370390344	0.138927336202812	0.316172653174617	0.463277701149954	1.49836583140939e-08	0.270609449508227	80.2062609352114	gene	Ps	skin
ENSG00000272650.1	1	0.139181761518301	0.344060707586098	0.685825407591495	0.789778229459041	NA	NA	NA	gene	Ps	skin
ENSG00000258667.1	1	0.139173946470623	0.344060655002808	0.685842061669382	0.789778229459041	NA	NA	NA	gene	Ps	skin
ETFA	23	0.139172877765036	0.213235257198078	0.513967164694086	0.652078115006345	0	0.813793084713319	163.312462038514	gene	Ps	skin
SLC6A19	15	0.139123942953992	0.134976603738009	0.302669161490253	0.449887204669641	0.00127381159151418	0.123090343649303	35.41941669863	gene	Ps	skin
ENSG00000100181.17	1	0.139003999598326	0.344059512249166	0.686204262666085	0.790096934537438	NA	NA	NA	gene	Ps	skin
ABCC2	22	0.138996103267302	0.129442682543246	0.282910422576151	0.428625188213115	7.43926941837447e-06	0.199732853296569	61.5428080272948	gene	Ps	skin
RIBC2	20	0.138847839398175	0.175035934105217	0.427630235865881	0.5744939175138	4.20961547842325e-08	0.380686180075822	72.0335794354663	gene	Ps	skin
SRSF6	16	0.1388456128695	0.194405124952945	0.475098833487337	0.61805756021685	4.31987778881648e-13	0.453811298635218	91.9319507384091	gene	Ps	skin
LIN9	21	0.138830079238474	0.158720338478641	0.38174607844642	0.529892945082193	4.66848781854878e-13	0.351357207589024	102.402927989603	gene	Ps	skin
ENSG00000250777.1	1	0.138823336246128	0.344058298962939	0.686589386277561	0.790460106474918	NA	NA	NA	gene	Ps	skin
POU2AF1	15	0.138818500760666	0.185402954689196	0.454014279207355	0.599111775832893	0.000166805035044182	0.299651214790325	41.1772102228284	gene	Ps	skin
MIR4728	2	0.138787780782907	0.183292318398467	0.448933850067327	0.594791373730572	0.672043720277617	0	0.179220810748495	gene	Ps	skin
ENSG00000255320.1	1	0.138748391149315	0.344057796113737	0.686749173293568	0.7905274914048	NA	NA	NA	gene	Ps	skin
FKBP15	23	0.138724350638314	0.116067173322105	0.232005987231349	0.370969122621414	6.94851953753073e-11	0.178996019345485	94.0488708995151	gene	Ps	skin
ENSG00000227482.1	1	0.138697281671645	0.344057453346548	0.686858149905922	0.790607067615453	NA	NA	NA	gene	Ps	skin
MIR3937	3	0.138671872001665	0.171893316539414	0.419820793122566	0.56697364658173	0.671022303342724	0	0.797905807204032	gene	Ps	skin
MRPS31P2	1	0.138647012895505	0.408758450102468	0.73446617046109	0.825961834560265	NA	NA	NA	gene	Ps	skin
PRPF4B	23	0.138521539623144	0.141809584525409	0.328661410945809	0.475994792059925	4.44089209850063e-16	0.330988232780082	123.350046133109	gene	Ps	skin
ENSG00000267745.1	1	0.138482009101282	0.344056010997248	0.687317233215283	0.791004162316954	NA	NA	NA	gene	Ps	skin
ENSG00000272853.1	1	0.13846974398651	0.344055928886943	0.687343393049198	0.791014580312829	NA	NA	NA	gene	Ps	skin
MED20	23	0.13843761667225	0.162268817554881	0.393583046465559	0.541621812573646	7.01994018470486e-13	0.40266808278994	105.478253248899	gene	Ps	skin
TRAF2	22	0.138414215715998	0.175605667959263	0.430573640413025	0.577269310641888	6.36990460378684e-12	0.485562143030859	98.0515337644073	gene	Ps	skin
C9orf62	9	0.138402962544624	0.213046669226675	0.515926837932074	0.653644107375452	0.000524486664978396	0.252497890719091	27.748609309299	gene	Ps	skin
OR51M1	15	0.138335217660994	0.113729442305573	0.223850247748034	0.361156626378226	0.234904642308485	0.034581987544856	17.4116343114457	gene	Ps	skin
MIR575	6	0.138242444412072	0.143972775612116	0.336955317355437	0.484834274845072	0.497132743102197	0	4.37241780644571	gene	Ps	skin
GSTZ1	23	0.138181093079675	0.200866435540916	0.49149985432532	0.632465086761482	0	0.674310756615479	138.693162355044	gene	Ps	skin
ITGB1BP2	21	0.13814431914942	0.15813020942169	0.382330034602354	0.530493822468601	1.58340653999556e-06	0.302358803778517	64.1665199425053	gene	Ps	skin
ENSG00000269924.1	1	0.13813878394606	0.344053715973081	0.688049434435031	0.791648824844393	NA	NA	NA	gene	Ps	skin
ENSG00000236471.1	1	0.138132457254184	0.344053673722063	0.688062934033604	0.791648824844393	NA	NA	NA	gene	Ps	skin
PRCC	23	0.138120575206208	0.129904196849418	0.287668809908871	0.433859847506172	2.57734520502373e-05	0.213839244335766	59.5808415154587	gene	Ps	skin
MYO9B	23	0.138075110204092	0.114107819079006	0.226263259277319	0.364281382173114	6.09480551583275e-08	0.165987262515953	76.4782825497937	gene	Ps	skin
CELSR3-AS1	7	0.138044039088373	0.187058901522207	0.460532089879028	0.605169033217566	0.0225839296375168	0.13123839752621	14.7160562400789	gene	Ps	skin
DACT3-AS1	9	0.138010585127998	0.114818587013739	0.229368105326716	0.36791516180173	0.342909217552632	0.0132381958643235	8.99273472755663	gene	Ps	skin
RBMY1F	7	0.137924954570835	0.219785121379161	0.53030234473625	0.665634641924502	0.0149172569530144	0.191733144736071	15.7916136209031	gene	Ps	skin
OPN3	23	0.13788279198584	0.15901652436815	0.385888723796037	0.534053361594767	2.83106871279415e-14	0.40413745534911	113.303387352744	gene	Ps	skin
ENSG00000269275.1	1	0.137835602791118	0.344051693433469	0.688696465443922	0.792157694698776	NA	NA	NA	gene	Ps	skin
CDRT15L2	11	0.137781182823666	0.173665008447677	0.427560355373182	0.574462012894322	0.00210395128090779	0.188018624898232	27.5836411914018	gene	Ps	skin
MAGEA9B	7	0.137730700064608	0.201645853547332	0.49458621663042	0.635221081552086	0.00517277252187609	0.178466319220355	18.4633693904213	gene	Ps	skin
ENSG00000259895.1	1	0.137699528092635	0.344050787112006	0.688986945707406	0.792334130763773	NA	NA	NA	gene	Ps	skin
TRPC7-AS1	2	0.137680455366249	0.419075740437282	0.742508255066071	0.831519274320744	0.72435082686531	0	0.1243620425172	gene	Ps	skin
CRYGC	16	0.137672485985743	0.153099634119433	0.368527722148204	0.516707648028645	0.00332516672474725	0.179398347467973	34.0736785980455	gene	Ps	skin
RP11-874J12.4	3	0.137636375379476	0.349206511440224	0.693477424810509	0.795519616155713	0.0410218694721294	0.222019375579934	6.38729990545346	gene	Ps	skin
ENSG00000261288.1	1	0.13762212170638	0.344050271947471	0.689152207524305	0.792425638404178	NA	NA	NA	gene	Ps	skin
USP5	23	0.137561364309193	0.174998991675796	0.43182679026021	0.578456173534245	2.29261054585095e-13	0.512167807909424	108.21737899857	gene	Ps	skin
MARS2	20	0.137539220452576	0.164845821415702	0.404083410257972	0.55189959010776	7.20856707658868e-12	0.403356696949728	93.7249578861925	gene	Ps	skin
DKFZp779M0652	14	0.137539076837967	0.239838959328924	0.566330375951819	0.694910058849439	2.20534660033689e-06	0.447999369820199	50.7618712913378	gene	Ps	skin
TEPP	17	0.137509835498848	0.141620189567752	0.331560123449066	0.479168009764963	0.00186088808155638	0.155956036785489	37.3677823015841	gene	Ps	skin
HACD1	2	0.137466368135784	0.962511618103659	0.886431964790086	0.930588529378893	3.04744196477635e-06	1.76790331821872	21.7864535274685	gene	Ps	skin
VWC2	18	0.137410028322163	0.158550479620435	0.386126013262182	0.534317788987154	0.000153067586270428	0.236319517826494	46.3460615406137	gene	Ps	skin
LYPD8	7	0.137337727617776	0.152699948537593	0.368441752637901	0.516649777354014	0.0411630884040586	0.0772102662868791	13.1204160583087	gene	Ps	skin
C5orf22	21	0.137287075744255	0.178088291088355	0.44077016100623	0.586743558905603	2.22044604925031e-15	0.430913607326265	115.18202692617	gene	Ps	skin
RBMXP2	1	0.137254339473575	0.408748258968923	0.73702782647195	0.827876120892285	NA	NA	NA	gene	Ps	skin
ENSG00000233975.1	1	0.137207638992737	0.344047518346239	0.690037388563716	0.793187042197865	NA	NA	NA	gene	Ps	skin
MIR3173	4	0.137196301967179	0.183389300420783	0.45439074416533	0.599381485998817	0.347374173211449	0.0137855203640027	3.30192958139421	gene	Ps	skin
TMED6	17	0.137183648619177	0.158173558634615	0.385778622156006	0.534008855107364	0.000614529460690516	0.208787623579617	40.7011901806171	gene	Ps	skin
ZNHIT1	23	0.137098039410601	0.217007065904836	0.527538729340708	0.66333992622799	0	0.796185119120404	139.570085960516	gene	Ps	skin
ENSG00000229874.2	1	0.137069647691176	0.344046603443904	0.690332185602609	0.793421944033382	NA	NA	NA	gene	Ps	skin
RNF208	20	0.137026784741149	0.135781480227647	0.312892446432813	0.459841107944835	0.000166220942359963	0.19428064779954	49.2964419186981	gene	Ps	skin
HSPD1	23	0.137021851977424	0.126040174631305	0.27698007318388	0.421796417477727	3.33066907387547e-15	0.238049874104394	118.480109462388	gene	Ps	skin
SH3BP1	23	0.136827212847996	0.121094704662342	0.258510338829251	0.401341954035251	1.57118295320835e-05	0.181930791600889	61.0304603920266	gene	Ps	skin
E2F6	22	0.13681831345439	0.173724293573607	0.430954089967132	0.577628640516574	2.25885976590234e-12	0.468695175565724	100.601270675135	gene	Ps	skin
VGF	18	0.136740562505373	0.200373490501006	0.494968096588348	0.635554980562401	3.0248548110734e-10	0.498488472344656	80.579968049587	gene	Ps	skin
TMEM70	18	0.136713900722332	0.167064092564471	0.413167612208442	0.560660083921399	3.21964677141295e-15	0.381820148805701	107.762590100953	gene	Ps	skin
TONSL	15	0.136645904043568	0.113008473695851	0.226599417218537	0.364650536085711	0.00281981049117996	0.093251602942122	33.0646390567762	gene	Ps	skin
FAM74A6	2	0.136630031128221	0.418301995463943	0.743947659242094	0.832385096213053	0.928325637449372	0	0.0080912991698726	gene	Ps	skin
ENSG00000255130.1	1	0.136599954834904	0.344043496193629	0.691335981151255	0.794166433044439	NA	NA	NA	gene	Ps	skin
NMD3	23	0.136594112464686	0.179023587604292	0.445466343655633	0.591263444737164	0	0.538068601635028	163.078834281013	gene	Ps	skin
COL27A1	21	0.136587112377174	0.131252131128641	0.298039494806954	0.444970944813818	4.33638347452359e-10	0.211333041536622	85.5863683414359	gene	Ps	skin
KRT223P	5	0.136568903414238	0.145748585548473	0.348749809745774	0.496979495886372	0.218245033944989	0.0310130641199836	5.75453497696138	gene	Ps	skin
GPR6	17	0.136489653855976	0.15968301188257	0.392687485117317	0.540727357481001	3.06094302413573e-05	0.224971602407552	49.2097535502054	gene	Ps	skin
SNORA70E	5	0.136472361136448	0.15143325314433	0.367479486624795	0.515634132697429	0.728218300621185	0	2.04099769451589	gene	Ps	skin
PRMT8	18	0.136452208689911	0.121716969248652	0.262261683169432	0.405392745898016	0.0224560838343477	0.0910214503503135	30.5795195255807	gene	Ps	skin
CDK4	23	0.136332191851926	0.187721374784807	0.467687015906498	0.611381062734646	1.01363362148277e-13	0.562797011400293	110.205704778118	gene	Ps	skin
ENSG00000225643.1	1	0.136314263925084	0.3440416114102	0.691946819176736	0.794552289097621	NA	NA	NA	gene	Ps	skin
TRAV34	8	0.136288578248655	0.171250747485096	0.426123737652351	0.573031333805532	0.00877475422496476	0.122406203751394	18.818670711581	gene	Ps	skin
C1orf227	1	0.136279507853946	0.344041382383134	0.692021145781515	0.794598170767729	NA	NA	NA	gene	Ps	skin
ENSG00000263435.1	1	0.136251112458186	0.344041195313327	0.692081872257452	0.794628432605102	NA	NA	NA	gene	Ps	skin
PTGES3P3	2	0.136220672678079	0.37120921633271	0.713645361297497	0.81061041761384	0.465306555866636	0	0.533099778374197	gene	Ps	skin
ENSG00000235822.1	1	0.136208377881032	0.344040913849808	0.692173268466857	0.794675148869475	NA	NA	NA	gene	Ps	skin
LINC01241	5	0.136207903390066	0.138504514942146	0.325401505084976	0.47256241691382	0.271698425157511	0.0215755593587036	5.15562954950268	gene	Ps	skin
RP6-149D17.1	4	0.136184443176087	0.161763701231138	0.39985921541797	0.547634560661594	0.318925993596018	0.0171857332079784	3.51419302133322	gene	Ps	skin
ENSG00000234389.1	1	0.13609886312564	0.344040192952801	0.69240750856865	0.794821411268264	NA	NA	NA	gene	Ps	skin
ENSG00000267311.1	1	0.13609178069804	0.344040146351589	0.692422658171606	0.794821411268264	NA	NA	NA	gene	Ps	skin
SLC24A2	17	0.136089046517388	0.107529180356022	0.205655940150342	0.339062644771646	0.0147842771293196	0.0812452011257702	30.6788524100309	gene	Ps	skin
WASF4P	1	0.135979059280858	0.408739016902223	0.739376285589688	0.829483757770891	NA	NA	NA	gene	Ps	skin
NARFL	22	0.135923988377079	0.153046171049596	0.374474016286076	0.522683296556753	1.41338489334508e-06	0.299880353863557	66.1931020296389	gene	Ps	skin
SPNS3	19	0.135920462463857	0.113319483044199	0.230355044059229	0.36905722406847	0.0501279592638926	0.079116084493855	28.859142339113	gene	Ps	skin
ENSG00000260651.1	1	0.135821639041857	0.344038370669437	0.693000598645248	0.795248844220063	NA	NA	NA	gene	Ps	skin
RNU11	11	0.135764242014596	0.225061101351204	0.546353819559526	0.678857063628124	0.0131972464461896	0.254987710353455	22.3987412264819	gene	Ps	skin
HLA-DPB2	17	0.135763379884904	0.0899144703324032	0.1310646253231	0.242218224858568	0.311882415648519	0.0161295482106367	18.2075802994451	gene	Ps	skin
TRAJ45	3	0.135708842116861	0.594618581061943	0.819468690846991	0.885560637299469	0.00014388127638254	0.896300697084514	17.6930441360325	gene	Ps	skin
RP1-149A16.17	6	0.135698960439263	0.272329123518698	0.618279444309737	0.737197424593527	0.00371486944085075	0.287839762572015	17.4538264589926	gene	Ps	skin
POLR3D	23	0.135669693348471	0.209015377817668	0.516280508883827	0.654003401818317	0	0.778088865582238	141.927721341739	gene	Ps	skin
MIR3074	4	0.135577682357722	0.16916494542928	0.422869684597335	0.569989935505555	0.530805223945741	0	2.20580829800747	gene	Ps	skin
ENSG00000270105.1	1	0.135529738228548	0.344036455916722	0.693625301546589	0.795630034554979	NA	NA	NA	gene	Ps	skin
CDKN2B-AS	1	0.135366171293373	0.260778599210427	0.603701703029298	0.725509014806203	NA	NA	NA	gene	Ps	skin
LINC00561	3	0.135326235271789	0.149238394472327	0.364523701352328	0.512534271031365	0.616575649842976	0	0.967148510640591	gene	Ps	skin
HS6ST2-AS1	5	0.135276835087878	0.245757014358837	0.582011078905614	0.70751467731722	0.0810151283932758	0.14280551286797	8.30525165032367	gene	Ps	skin
USP41	7	0.135249810909493	0.23038890234377	0.557170109780452	0.68745647861317	0.243137820338762	0.0787635010599414	7.93186316351212	gene	Ps	skin
ENSG00000253853.1	1	0.135245788693099	0.344034597263741	0.694233197623739	0.796022864259383	NA	NA	NA	gene	Ps	skin
FGF21	17	0.135126878135196	0.122032903264542	0.268164795621234	0.412132015553235	0.0233820053768203	0.0994441483121318	29.0830643485214	gene	Ps	skin
CLEC12A	19	0.135102044504646	0.126239482490851	0.284527332490349	0.430397971658611	5.40639095936157e-07	0.171495016367163	63.543841489334	gene	Ps	skin
TAB3-AS1	1	0.135059685092824	0.819203346320277	0.869048583511081	0.918596113852994	NA	NA	NA	gene	Ps	skin
ADAMTSL2	18	0.134930888689631	0.172622167363246	0.434417666195544	0.580671948703444	6.01723980531155e-07	0.346440029502257	61.4621021943135	gene	Ps	skin
LOC541471	1	0.134929162722259	0.344032529305164	0.694911292983922	0.796611091235666	NA	NA	NA	gene	Ps	skin
CD4	22	0.134845399747116	0.101432015197783	0.183710580527936	0.311790112408262	0.0107118932517205	0.0855578665820327	38.6811857287589	gene	Ps	skin
GRM5	17	0.134823506322742	0.0955599918603027	0.158280540366116	0.279228371821765	0.0704168052785457	0.0447034113094677	24.9665794486856	gene	Ps	skin
ENSG00000236308.1	1	0.134821766134097	0.34403182897086	0.69514135488944	0.796835311683514	NA	NA	NA	gene	Ps	skin
CTSZ	23	0.134816352979912	0.102681155317978	0.189196088139513	0.318609711312904	0.00187990406456895	0.106365461560456	46.1707075651368	gene	Ps	skin
ENSG00000259007.1	1	0.134798686285293	0.34403167853953	0.695190799731704	0.796872234567766	NA	NA	NA	gene	Ps	skin
PRAMEF15	7	0.134708699359491	0.25741370562402	0.600754399309379	0.722906490963359	0.0453165803407619	0.218112076550874	12.8598343213798	gene	Ps	skin
USP15	23	0.134656592504969	0.176556418760574	0.445652426251765	0.591414869554822	0	0.545875864737383	176.277738369906	gene	Ps	skin
AC018766.6	4	0.134622499140952	0.397501701951203	0.734857210033865	0.826180554806961	0.00191848293417374	0.455747150201225	14.8840307109578	gene	Ps	skin
ZDHHC22	16	0.134611954528321	0.154078280451488	0.382303709085885	0.530493822468601	0.000214055111004585	0.193322957201207	42.1375580303928	gene	Ps	skin
HCP5	22	0.13451178740421	0.171753326938268	0.433528197468059	0.580002800686558	3.12445624928159e-11	0.439888973977642	94.1106520580874	gene	Ps	skin
CYP19A1	21	0.134510161384823	0.109252791965212	0.218254492394727	0.35462807813007	1.01334951541077e-09	0.148989004128451	83.4455716921919	gene	Ps	skin
LINC00935	6	0.134491633602245	0.114676863046044	0.24088088485639	0.381483463126876	0.834860016417822	0	2.10199289960774	gene	Ps	skin
NDRG2	22	0.134486982840672	0.133224058578164	0.312744631857336	0.459696928754157	9.54714085565911e-12	0.260502241449719	97.0522835798049	gene	Ps	skin
ENSG00000224387.1	1	0.134484843134339	0.344029635502051	0.695863292939037	0.797504695474413	NA	NA	NA	gene	Ps	skin
LOC649133	1	0.134463760733222	0.344029498431351	0.695908476653525	0.797535226181513	NA	NA	NA	gene	Ps	skin
OR10D3	5	0.134426376040669	0.102754867550041	0.190797369776694	0.32060904200777	0.715726994483916	0	2.10895708496893	gene	Ps	skin
TUBD1	23	0.134392447849244	0.122087454671475	0.270988783056992	0.415172568682984	2.41548259061197e-07	0.189596164603854	72.7610440358225	gene	Ps	skin
CLIP1	23	0.13434865397572	0.105806181481411	0.204169469673355	0.33726511874376	7.39881167444167e-09	0.145546037811643	82.0609267924811	gene	Ps	skin
BSND	16	0.134173724039883	0.146885636924519	0.361002200333269	0.509383762434232	5.79467349330898e-05	0.179171310852034	45.7648186493869	gene	Ps	skin
SGOL1-AS1	6	0.134088292432748	0.359265170988561	0.708977782310006	0.807162403619799	8.39406522001873e-06	0.602665256183572	31.241197571115	gene	Ps	skin
ENSG00000267121.1	1	0.13394965359591	0.344026162513822	0.697010659417434	0.798305191106074	NA	NA	NA	gene	Ps	skin
NPR3	23	0.133944084118228	0.187796798406411	0.475697602111849	0.618610240928329	0	0.582882625131006	165.374755679041	gene	Ps	skin
GPR180	21	0.13393251435695	0.122213781444148	0.27312815703327	0.417380758516678	1.41005815801343e-07	0.159889614317632	70.6798194123455	gene	Ps	skin
MRPL55	19	0.133902823405255	0.134970962383731	0.321155498617364	0.468337841645999	1.03233103925238e-05	0.185574394479885	55.5951630461736	gene	Ps	skin
LOXHD1	18	0.133858879417624	0.231096263233433	0.562431098105661	0.691885451410092	3.77475828372553e-15	0.717589111383555	107.371115347605	gene	Ps	skin
LCTL	16	0.133854150610978	0.120935070425044	0.268368913210738	0.412390887638355	0.161028381540347	0.0528335734798729	20.2916345529569	gene	Ps	skin
ENSG00000257286.1	1	0.133781763789557	0.344025075878263	0.697370740249256	0.798519806038609	NA	NA	NA	gene	Ps	skin
KLHL30-AS1	4	0.133722971852747	0.147459156672669	0.364487431834451	0.512503645333942	0.509725808906511	0	2.31462042812647	gene	Ps	skin
RP11-121C2.2	6	0.133627439489506	0.440878282041166	0.761818438323337	0.845351723132171	7.92779175640135e-11	0.990551561744516	56.0522258984885	gene	Ps	skin
MTNR1B	16	0.133608173303607	0.0917976542881301	0.145540873090052	0.261869362983028	0.414972969180253	0.00461047794740361	15.5153258109437	gene	Ps	skin
ASCL5	10	0.133467370026938	0.15550871861293	0.390747288475973	0.538758480360823	0.148840107774301	0.066387789134216	13.3155480505105	gene	Ps	skin
ENSG00000245105.1	1	0.133450823437885	0.344022937909168	0.698080732471974	0.798990167357236	NA	NA	NA	gene	Ps	skin
MAFG	23	0.133412743979914	0.149828694671544	0.373232247618566	0.521543669734168	6.88782364477447e-12	0.346469023847889	99.836794172668	gene	Ps	skin
PRKX	23	0.133380985157478	0.150635917740034	0.375912501599158	0.524221033725908	1.72062364356407e-12	0.350725272411471	103.271743782365	gene	Ps	skin
NAGPA-AS1	5	0.1333791120622	0.183366429777184	0.466986394976716	0.610734462761516	0.191386724927597	0.0561030803170626	6.10577831931549	gene	Ps	skin
ENSG00000255351.1	1	0.133314249152293	0.344022057140023	0.698373816908458	0.799272506774914	NA	NA	NA	gene	Ps	skin
ENSG00000228692.2	1	0.13315474019636	0.344021029603802	0.698716178268515	0.799565377685977	NA	NA	NA	gene	Ps	skin
CEP83-AS1	5	0.133037840791754	0.229822560968624	0.56267555833877	0.692023455833266	0.0115543334030951	0.167506080572384	12.9436707947815	gene	Ps	skin
RNA5SP190	1	0.133001266577312	0.819121599668306	0.871014020466542	0.919748476256782	NA	NA	NA	gene	Ps	skin
RNU5A-5P	2	0.132941323944087	1.15716281529955	0.908535813016166	0.944954087687634	0.0402942841601105	2.07786308865276	4.20544990775025	gene	Ps	skin
RP11-341N2.1	4	0.132930733318034	0.141542064930092	0.347648284778475	0.495837669008518	0.764986045038312	0	1.15013946216076	gene	Ps	skin
TKTL2	15	0.132928200216376	0.0927766305905787	0.151921644764752	0.270643537300427	0.822087547144569	0	9.1383418363169	gene	Ps	skin
TMEM207	15	0.13292734415217	0.14818992091004	0.369715369871478	0.518058648164052	0.018598045995429	0.131839934346611	27.1155895560923	gene	Ps	skin
LINC00682	6	0.132844687694143	0.242466091600732	0.583767603398572	0.70897894636329	0.00654118465666276	0.205238205313006	16.108444439807	gene	Ps	skin
NT5C1B	15	0.132763767596138	0.0705279315574809	0.0597778993768781	0.13230628076148	0.509160695115424	0	13.2215097652716	gene	Ps	skin
LINC00922	6	0.132677484649222	0.130506269501317	0.309326210306002	0.455933226398754	0.324729419957328	0.0147243097924247	5.81410725983958	gene	Ps	skin
ENSG00000248846.2	1	0.132674448707421	0.344017943037956	0.699747438228945	0.800405052347517	NA	NA	NA	gene	Ps	skin
MIR329-2	4	0.132662621365214	0.270580853561686	0.623929918997387	0.741683718399907	0.12959156083811	0.126426698615125	5.65615351511249	gene	Ps	skin
MIR505	6	0.132630785159607	0.14436722939996	0.358250293677696	0.506754071190323	0.557344474051558	0	3.94511767382722	gene	Ps	skin
GML	16	0.132593268718046	0.100030948134647	0.184997924189142	0.313373863934042	0.336493841232719	0.0159539167783777	16.7100046359135	gene	Ps	skin
ENSG00000223374.1	1	0.132557515527561	0.344017193257644	0.699998599942214	0.800616797292109	NA	NA	NA	gene	Ps	skin
BLMH	23	0.132531907705792	0.164691849075456	0.420977480357328	0.568126692451174	4.45916858993201e-10	0.421940226495807	89.3276908886017	gene	Ps	skin
ALPPL2	18	0.132331569863397	0.141006994852297	0.348000248125042	0.496079524997093	5.13927488565713e-06	0.186804602882025	55.7763345586564	gene	Ps	skin
STK16	23	0.132290795112823	0.131837922010471	0.315650988050065	0.462733280031036	5.34371719207449e-07	0.217044807838024	70.5878978352398	gene	Ps	skin
OR51E1	18	0.13225862829079	0.201016829690473	0.510571522461154	0.649333169831363	1.5373817774389e-09	0.495738786536491	76.5886740149962	gene	Ps	skin
TRABD2A	12	0.132251799575526	0.166261200305404	0.426354135888492	0.573275679208677	4.88834435607988e-05	0.203539775828849	39.2052356838442	gene	Ps	skin
ECEL1	18	0.132250182533521	0.172382852335752	0.442969309220807	0.588766340415665	1.49784475633741e-05	0.299033311680047	52.8705694693268	gene	Ps	skin
ENSG00000204362.5	1	0.132233343509845	0.344015118101852	0.70069507171449	0.801164486458486	NA	NA	NA	gene	Ps	skin
RP11-353N14.2	4	0.132232475781193	0.141405226820009	0.349720556885235	0.497902488199634	0.983323367421849	0	0.163037757087263	gene	Ps	skin
DDRGK1	22	0.132222341648094	0.18453029324389	0.473661304850685	0.616690640696231	1.75470749042006e-12	0.501469939968624	101.220296079297	gene	Ps	skin
RP11-548M13.1	4	0.132197659415865	0.299794921699366	0.659241736147564	0.76926231914173	0.0332446827697047	0.213825769057731	8.72067598759926	gene	Ps	skin
KIR2DS1	10	0.132156421675609	0.110728910369144	0.232668426111743	0.371726017986758	0.0334266572773504	0.0524373466527962	18.1541507142518	gene	Ps	skin
ENSG00000227407.1	1	0.132151762178671	0.344014596665139	0.70087038787877	0.801296763215849	NA	NA	NA	gene	Ps	skin
TRIM11	21	0.132131247859624	0.160688969040661	0.410917831561691	0.558446306785101	4.14617751243185e-09	0.331802298465426	79.8603198620468	gene	Ps	skin
LOC440461	12	0.132093546472384	0.122798226245061	0.282063289076357	0.427692082387111	0.471024970372178	0	10.6733002777837	gene	Ps	skin
AC004538.3	4	0.132002668757572	0.141364016972072	0.350418202166806	0.49855801199387	0.982244384322524	0	0.170239093588143	gene	Ps	skin
BC040327	4	0.132002668757572	0.141364016972072	0.350418202166806	0.49855801199387	0.982244384322524	0	0.170239093588143	gene	Ps	skin
SNAPC1	23	0.131971783860172	0.223165464635115	0.554277270365582	0.685313592725721	0	0.849515652295828	154.721782852111	gene	Ps	skin
S100G	17	0.131925265393912	0.0994119862787122	0.18449018367492	0.312803238339663	0.271656753070389	0.0247208232499182	18.9424900586015	gene	Ps	skin
ENSG00000250659.2	1	0.131874017488626	0.344012823833965	0.70146737939206	0.801757395543015	NA	NA	NA	gene	Ps	skin
FANCD2OS	7	0.131758232912089	0.182081512031808	0.469297679395645	0.612942378958698	0.0463172466084293	0.107220958576435	12.8004096929902	gene	Ps	skin
POTEE	10	0.131701879197679	0.226601179020769	0.561101879071892	0.690740912793561	0.0609038298764458	0.213545821627674	16.2984980798958	gene	Ps	skin
ENSG00000225974.1	1	0.131701619544616	0.344011725297593	0.701838033309317	0.802085740729039	NA	NA	NA	gene	Ps	skin
ENSG00000245768.2	1	0.131630518783794	0.344011272654199	0.701990920961364	0.802161333615351	NA	NA	NA	gene	Ps	skin
EVI5L	20	0.131573737470022	0.1230843918929	0.285082400298888	0.430997908220637	6.35489986896554e-05	0.137662722668292	52.1168474050876	gene	Ps	skin
ENSG00000273311.1	1	0.131546040043698	0.344010735160559	0.702172591686755	0.802329271349087	NA	NA	NA	gene	Ps	skin
CYP11B1	16	0.131509540066855	0.0769482053149786	0.0874387761863399	0.177185150164762	0.390098680496344	0.00535564939961749	15.8795956576219	gene	Ps	skin
DDX39B-AS1	2	0.131460414293318	0.180096368000608	0.465423902882134	0.609501258113292	0.509410656412607	0	0.435277500672584	gene	Ps	skin
ENSG00000236700.1	1	0.131444700537205	0.344010090844899	0.702390544904762	0.802439503256649	NA	NA	NA	gene	Ps	skin
ENSG00000249610.1	1	0.131407851816901	0.344009856683876	0.702469802670894	0.802490394957302	NA	NA	NA	gene	Ps	skin
ENSG00000267394.1	1	0.131311307624173	0.344009243489116	0.702677475298923	0.80263844465974	NA	NA	NA	gene	Ps	skin
TMEM51-AS1	11	0.131254523950234	0.183032671505195	0.473306344276657	0.616419422208379	7.05422827163016e-06	0.245056821129016	42.1490773683047	gene	Ps	skin
MIR3138	4	0.131248486607599	0.168484048281793	0.4359817670891	0.582089539924516	0.762438101446663	0	1.16072729825027	gene	Ps	skin
ENSG00000259330.1	1	0.131174700002758	0.344008376601989	0.702971366694246	0.802805523938168	NA	NA	NA	gene	Ps	skin
RWDD2B	23	0.131169087175207	0.198291568684671	0.508294254234214	0.647184626938775	1.47659662275146e-14	0.622856574345871	114.880522197959	gene	Ps	skin
PTP4A2	23	0.131168599577145	0.132185007109802	0.321045975556962	0.468207658659606	2.22044604925031e-16	0.271024395022374	124.548127394659	gene	Ps	skin
FARS2	23	0.131163741771427	0.15628084598817	0.401310935197352	0.549069833456285	0	0.401613927412809	131.196790035679	gene	Ps	skin
SDK2	21	0.131159665500426	0.109818590590402	0.232348806498492	0.371318014546617	8.6427601233563e-06	0.124178719919945	59.4558575119352	gene	Ps	skin
RNU6-67P	3	0.131062853307732	0.249243854839704	0.598998084397745	0.721451376177323	0.22696740010081	0.0615695646765879	2.96589776740923	gene	Ps	skin
ENSG00000248254.1	1	0.131020332100042	0.344007398094633	0.703303522848489	0.803097702347014	NA	NA	NA	gene	Ps	skin
ENSG00000260597.1	1	0.130973952718336	0.344007104329527	0.703403329807112	0.803126377233297	NA	NA	NA	gene	Ps	skin
PORCN	23	0.130943873073227	0.160843169006493	0.41558250477515	0.563064548767644	1.01595731827331e-09	0.387932716606987	87.2152056391748	gene	Ps	skin
ENSG00000229321.1	1	0.130888781909944	0.344006565131332	0.703586628661163	0.80319075982705	NA	NA	NA	gene	Ps	skin
TTLL9	16	0.130851160251409	0.0887954022733097	0.140582478436345	0.255062383760572	0.141647806781802	0.0290888593356696	20.8513057345095	gene	Ps	skin
CLEC16A	23	0.130821529267904	0.161229406285216	0.417136038287379	0.564483049303062	1.88737914186277e-15	0.407067311002053	119.80695835679	gene	Ps	skin
DQX1	21	0.130819899564458	0.177552166795381	0.461245822488737	0.605883077847563	1.15583511650641e-08	0.40902883860025	77.2241342736013	gene	Ps	skin
ACY3	15	0.130819656608203	0.0910517232157569	0.150785629215097	0.269060836636515	0.305114354966332	0.0154346195533339	16.1364216796596	gene	Ps	skin
ENSG00000267027.1	1	0.130807007235051	0.344006047762587	0.703762635607044	0.803326707716367	NA	NA	NA	gene	Ps	skin
CFP	21	0.130756380309086	0.110230717433518	0.235540807254969	0.375200187613438	0.0198894926694171	0.0963617155330631	35.0405266006904	gene	Ps	skin
FAM91A2	1	0.130681128806242	0.344005251990393	0.704033601418104	0.803482800502784	NA	NA	NA	gene	Ps	skin
ANGPT2	22	0.130673853837466	0.111653854543944	0.241860994230644	0.382500552424547	1.60161939266601e-07	0.152763130651515	72.1180376057196	gene	Ps	skin
ENSG00000255606.1	1	0.130664822592978	0.344005148962476	0.704068705047911	0.803494346789018	NA	NA	NA	gene	Ps	skin
ENSG00000259463.1	1	0.130660285129885	0.344005120295601	0.704078473308765	0.803494346789018	NA	NA	NA	gene	Ps	skin
LRFN2	15	0.13063125809091	0.150917141882204	0.386719079021584	0.534900764261726	0.0171618739803274	0.136110677502396	27.3826532314823	gene	Ps	skin
SNORA2A	12	0.130617512364285	0.149580349634098	0.382539680088167	0.530673238964228	0.164921227756144	0.0681771992876299	15.3996664290299	gene	Ps	skin
ENSG00000273245.1	1	0.130612946069678	0.344004821275171	0.704180388002108	0.803531324015732	NA	NA	NA	gene	Ps	skin
ATP6V1E1	23	0.130565009481913	0.148031535675133	0.37777244176855	0.526159472332496	1.99891640351169e-07	0.299424557521575	73.275770373561	gene	Ps	skin
ENSG00000258560.1	1	0.13056498416518	0.344004518430741	0.704283649284865	0.803589659846846	NA	NA	NA	gene	Ps	skin
ESM1	20	0.130531766052345	0.151535960712036	0.389022537509309	0.537027180302865	1.08334164583557e-05	0.25914762315593	57.1489530985259	gene	Ps	skin
ENSG00000259672.1	1	0.130461363220358	0.344003864518914	0.704506763211784	0.803764896303455	NA	NA	NA	gene	Ps	skin
HDAC2	23	0.130394513349203	0.177710974348627	0.463104254439326	0.607530801702049	0	0.57643691708113	161.465907309011	gene	Ps	skin
LOC100294362	1	0.130330619257492	0.344003040183208	0.704788315812417	0.803967092972185	NA	NA	NA	gene	Ps	skin
CYTSA	1	0.130326515931447	0.308148161324216	0.672342985796014	0.779799854696996	NA	NA	NA	gene	Ps	skin
LINC00444	1	0.130318158096951	0.81901691735975	0.87357799990016	0.921571972607428	NA	NA	NA	gene	Ps	skin
ENSG00000257612.1	1	0.13028112741444	0.344002728354165	0.704894905867525	0.804029174766327	NA	NA	NA	gene	Ps	skin
IK	23	0.130245324706054	0.170293716546625	0.444374244791068	0.590142066537881	2.00395255944841e-13	0.426597008031137	108.54657216761	gene	Ps	skin
AMZ2	22	0.130217510465601	0.149981041930203	0.385270366707	0.533564896989794	3.75179276868032e-07	0.294433036570981	69.8225424444576	gene	Ps	skin
ENSG00000249007.1	1	0.13019743972967	0.344002201339105	0.705075156983079	0.804195098758815	NA	NA	NA	gene	Ps	skin
MBD3L2	14	0.130175021538928	0.152469977449723	0.39322979057992	0.541329018007453	0.0303263678405739	0.119917377251526	24.0884241966559	gene	Ps	skin
DNASE1L2	22	0.130174096582992	0.162267378475093	0.422425850998758	0.569561967309185	2.69249113782344e-07	0.337112548479818	70.7201734775674	gene	Ps	skin
IDH1	23	0.130087805352371	0.160281547830958	0.417009369534222	0.564435444762254	2.22044604925031e-16	0.393742697683262	124.931906844152	gene	Ps	skin
MIR212	7	0.130083084174471	0.238858724885436	0.586026861648867	0.710733377807746	0.0117601443552465	0.234163904859971	16.4001129587172	gene	Ps	skin
HDDC2	23	0.130071134389089	0.127792852193857	0.308759735673542	0.455330505137247	3.6451286433703e-09	0.241746532865292	83.9091232643265	gene	Ps	skin
NFE4	7	0.13005904557466	0.105753340959896	0.218759304351435	0.355273531474189	0.922395689340337	0	1.97045493783003	gene	Ps	skin
RP11-112L7.1	3	0.130046137262598	0.148918628650805	0.382516051218893	0.530672302687124	0.780434902269144	0	0.495807895339015	gene	Ps	skin
PGS1	23	0.130011752531472	0.144575309532351	0.368510653139234	0.516707648028645	8.49879833175748e-10	0.297542355965037	87.6742870343371	gene	Ps	skin
ENSG00000204241.3	1	0.12998333836774	0.344000854594332	0.705536379328117	0.804541251276541	NA	NA	NA	gene	Ps	skin
MIR451B	4	0.129954007275816	0.168998879829274	0.441914848433336	0.587796666164101	0.498773164270564	0	2.37250587781897	gene	Ps	skin
ITPRIPL1	19	0.12993395615641	0.145779940289903	0.372767161981548	0.521026064208894	3.75681460669242e-05	0.214240819517314	51.9884589991843	gene	Ps	skin
OR14K1	2	0.129895425607403	0.421155413830514	0.757757936849391	0.842341903691361	0.676241257259863	0	0.174387863509756	gene	Ps	skin
SNORD34	10	0.129875257078773	0.216884889393324	0.549292162428122	0.681219407726436	0	0.402276602833016	111.923977164539	gene	Ps	skin
IGLV1-44	14	0.129850742467449	0.0849510193635863	0.126379363073585	0.2354837392624	0.00329400993902851	0.0427123562462707	31.0691412610882	gene	Ps	skin
OR7E2P	9	0.129771967284183	0.185547521656421	0.484301984680418	0.626206799990301	0.0105816348557596	0.158862486566123	19.935813850076	gene	Ps	skin
NCR1	18	0.12975079049317	0.0891405325444338	0.145509957541356	0.261823925625452	0.110030772986807	0.0348263719372308	24.3579569495315	gene	Ps	skin
COX4I1	23	0.129699113094902	0.196178664489686	0.508530540673583	0.647378517652739	0	0.676099042563154	218.886799885024	gene	Ps	skin
LOC389705	1	0.129682234818345	0.343998964328199	0.706185216142905	0.805103731144208	NA	NA	NA	gene	Ps	skin
SLC2A8	22	0.129652103516699	0.100194288295199	0.195663026693347	0.326691475399811	0.0163367061775236	0.0789205192568933	37.1133325351692	gene	Ps	skin
DEFA3	17	0.129633248673212	0.146876660349401	0.377452766204776	0.525793420413233	0.000883057516806618	0.193928163591173	39.6246726767492	gene	Ps	skin
CTD-2008P7.1	3	0.129621382240534	0.106327572232901	0.222815380967517	0.359838552100033	0.445399099894441	0	1.617569090107	gene	Ps	skin
CENPB	22	0.12957057881682	0.157330351628836	0.410191077152583	0.557599734548652	5.52681520549214e-08	0.34366886425006	74.9543349537525	gene	Ps	skin
LCE1F	15	0.129558065041873	0.257358080420194	0.614672126234871	0.73449308109182	2.13619211208993e-09	0.687241285690808	69.7566282681346	gene	Ps	skin
RAB7B	13	0.129550599356187	0.268313623217257	0.629214508757344	0.745952014151122	8.43847214326843e-12	0.625094458612554	78.3693143479351	gene	Ps	skin
HSCB	20	0.129479613187536	0.138356708698365	0.349356053627985	0.497552060852916	0.000389056239582852	0.187370056730504	46.7400055767976	gene	Ps	skin
LINC00856	6	0.12942479377571	0.114826907918554	0.259687738014846	0.402664038575804	0.770977788710191	0	2.53656985438692	gene	Ps	skin
OPN1LW	8	0.129396397003363	0.256029202978975	0.613280009330516	0.7333981914244	0.000438354265143825	0.357816449800892	26.3371675960229	gene	Ps	skin
C3orf45	1	0.129390625156242	0.343997137831552	0.706813808757334	0.805641593682434	NA	NA	NA	gene	Ps	skin
DARS-AS1	2	0.129357696576791	0.39499893428274	0.743298270894691	0.831928385205962	0.0456456601592846	0.23441317884684	3.99462309787972	gene	Ps	skin
NCR2	18	0.129340847920134	0.167376789811409	0.439668816062497	0.585709951802061	3.12194714524594e-13	0.340321758794416	97.0499831391683	gene	Ps	skin
KRTAP17-1	17	0.129278568189439	0.0889664365105324	0.146191499976365	0.262692467585386	0.524107403066282	0	15.0072525105403	gene	Ps	skin
CIAO1	23	0.129192574209112	0.177880568566383	0.467662055670632	0.611376010916301	0	0.477101190940009	131.149377995355	gene	Ps	skin
ARAP3	23	0.129118383640447	0.15425352217806	0.402562740458534	0.550391673122259	1.04883879359363e-11	0.35345590421014	98.7899783307724	gene	Ps	skin
PRR5L	19	0.129094817187612	0.121867629657795	0.28946154206887	0.435794568317934	1.49331965459965e-07	0.171093472033478	66.9131119311832	gene	Ps	skin
NEK4	23	0.129048746702664	0.152965970526815	0.398868648824997	0.546698935360018	1.11022302462516e-16	0.410111762332901	126.058379916987	gene	Ps	skin
ENSG00000236326.1	1	0.129022002285545	0.343994834832995	0.707608711191877	0.806309122876682	NA	NA	NA	gene	Ps	skin
BFSP2-AS1	5	0.129009304883059	0.0914277578952471	0.158229332613367	0.279159336133121	0.831510966817653	0	1.47244531821184	gene	Ps	skin
ENSG00000232295.3	1	0.128951415724836	0.343994394586032	0.70776096304461	0.806422991283031	NA	NA	NA	gene	Ps	skin
FAM27L	10	0.128942415508595	0.137016344966375	0.346667328555657	0.494820627291921	0.840114982318825	0	4.93293335046289	gene	Ps	skin
SNHG5	20	0.128866321227482	0.143394777959195	0.368822010222163	0.517057549834831	5.35278846185427e-05	0.221206770193119	52.6133227192504	gene	Ps	skin
SYNGR4	16	0.128861692910483	0.187454529407405	0.491812383684276	0.632768128354209	6.39759224525527e-05	0.298527547535357	45.4937137747292	gene	Ps	skin
ENSG00000266554.1	1	0.128821307542085	0.343993583733739	0.708041632349045	0.806603020932612	NA	NA	NA	gene	Ps	skin
ENSG00000229599.1	1	0.128757603717527	0.343993187020448	0.708179069396836	0.806664396344528	NA	NA	NA	gene	Ps	skin
ENTPD5	23	0.12874123887815	0.12350520578441	0.297228471505884	0.444099760422728	4.16357548438384e-09	0.226787936618332	83.5628617987811	gene	Ps	skin
SRY	19	0.128716095276742	0.090202422901397	0.15358872143898	0.272992823168123	0.298927892406966	0.0188830969807222	20.6216722149065	gene	Ps	skin
TRIM51	7	0.128709192236241	0.216307055389996	0.55182340220796	0.683156455896856	0.0546322802735358	0.146106350316963	12.3484233196941	gene	Ps	skin
ARF5	22	0.128690860861676	0.196460446317207	0.512437379694448	0.650811095731917	2.55351295663786e-15	0.630523833034819	116.938387338805	gene	Ps	skin
TNFAIP6	21	0.128671481332927	0.131415612568729	0.327521341963351	0.474776054478522	3.0035113485205e-07	0.215238804713627	68.665410679281	gene	Ps	skin
ENSG00000263154.1	1	0.128660215129017	0.343992580914911	0.708389198522221	0.806761077863804	NA	NA	NA	gene	Ps	skin
HNF4G	16	0.128624668102981	0.120888517727695	0.28733137800057	0.433505016999718	0.0196625446616998	0.0887665345948157	28.3177589999997	gene	Ps	skin
TRIM48	12	0.128616385657487	0.118122551032365	0.276225094158586	0.421012847942776	0.763922659309192	0	7.42234783955803	gene	Ps	skin
UHRF1BP1L	23	0.128613977543904	0.134463881658081	0.338822408101254	0.48675484687626	2.52020626589911e-14	0.274255566737265	113.581408182317	gene	Ps	skin
ENSG00000269984.1	1	0.128608318099862	0.343992258116545	0.708501182942583	0.806777378309701	NA	NA	NA	gene	Ps	skin
SUV39H1	23	0.12854449709558	0.188338813872399	0.49491191284681	0.63550048671751	8.77076189453874e-15	0.596801944324598	116.138689935293	gene	Ps	skin
IGFN1	18	0.128490674100454	0.114879958922292	0.263363018546491	0.406654296629515	0.0157801311259232	0.0895278135924283	31.8336479485604	gene	Ps	skin
GDE1	22	0.128476210982927	0.158339112233617	0.4171365237237	0.564483049303062	2.61288435332574e-10	0.346531239652801	88.7849281617653	gene	Ps	skin
ENSG00000258955.1	1	0.128375594763516	0.343990812180286	0.709003439227867	0.807162403619799	NA	NA	NA	gene	Ps	skin
AMICA1	1	0.128233188563548	0.343989928683116	0.709310841408114	0.80743284386687	NA	NA	NA	gene	Ps	skin
MIR15A	11	0.128232663768642	0.185290076184598	0.488896892555901	0.630279778007019	4.50606346902305e-07	0.258006405540907	48.7605728321117	gene	Ps	skin
CA7	16	0.128230961897144	0.102579150019456	0.211274533666475	0.345838916970668	0.232314095791681	0.0300556035199086	18.602516232687	gene	Ps	skin
LOC100130557	1	0.128221137187364	0.343989853960508	0.70933685814221	0.807442581161485	NA	NA	NA	gene	Ps	skin
PRKAR1B	22	0.128092724463554	0.120143454773615	0.286349143471712	0.432392940528517	2.32129637722789e-06	0.188471528918062	64.8171446721819	gene	Ps	skin
PGA4	6	0.128088131084489	0.228122853484568	0.574465248158198	0.701664585373735	0.14030959089067	0.120143195285936	8.30297610798443	gene	Ps	skin
GOLGA6B	10	0.128083257216623	0.161963810997522	0.429052510264673	0.57589787417609	0.00851423078331492	0.137500645263839	22.1174086479972	gene	Ps	skin
IGHV2OR16-5	1	0.128076894998054	0.818931099099659	0.875721518572105	0.923117170703469	NA	NA	NA	gene	Ps	skin
ENSG00000235886.1	1	0.128063098315109	0.343988874714449	0.709678068313511	0.807731557481356	NA	NA	NA	gene	Ps	skin
ADAM30	16	0.127991594984188	0.144646397705576	0.376232951360821	0.524536686417055	0.0016442703977686	0.149663822046498	36.217778901831	gene	Ps	skin
ENSG00000261229.1	1	0.127967428770942	0.343988282508911	0.709884651143941	0.807887137256481	NA	NA	NA	gene	Ps	skin
RP11-44I10.3	1	0.127925162367559	0.249322927481697	0.607888193732286	0.728778632591616	NA	NA	NA	gene	Ps	skin
NLRP12	17	0.12786201640231	0.11239415559357	0.255278533312144	0.398096756266001	0.00112291540239007	0.108755531617842	38.9038350217262	gene	Ps	skin
ENSG00000235688.1	1	0.127814823823057	0.343987338780561	0.710214223065569	0.808142863199355	NA	NA	NA	gene	Ps	skin
ENSG00000249307.1	1	0.127742798405231	0.343986893756512	0.710369791894976	0.808260210582211	NA	NA	NA	gene	Ps	skin
RAB2A	23	0.127738903517129	0.117604096299771	0.277400544212658	0.422228137576696	3.20543591669775e-12	0.184810735607023	101.734385282527	gene	Ps	skin
LOC101060835	6	0.127624028116576	0.136121589907427	0.34846351191626	0.496604226506658	4.68136968756472e-06	0.0881954264372643	32.522322024011	gene	Ps	skin
ATF4P4	2	0.127611820196675	0.366431135548949	0.727647978596813	0.820989903476231	0.666324202589074	0	0.185931958895443	gene	Ps	skin
RP11-1137G4.3	4	0.127583068661076	0.315514343667389	0.685944074850287	0.789876030605359	0.0205446303568512	0.249585904978116	9.77863684533141	gene	Ps	skin
PCSK1	21	0.127544299434503	0.2021022257334	0.527982954566663	0.663772148597117	1.11022302462516e-16	0.643446183588282	121.776127545242	gene	Ps	skin
ENSG00000248949.1	1	0.127528800425654	0.343985573001882	0.710832084226311	0.808607127474504	NA	NA	NA	gene	Ps	skin
ENSG00000261997.1	1	0.127451785004472	0.34398509821806	0.710998485285298	0.808712004968911	NA	NA	NA	gene	Ps	skin
PRG3	16	0.127437533283995	0.122653143412051	0.29880125813449	0.445863509653162	0.106164964689835	0.0665332511151239	22.0629084085136	gene	Ps	skin
TAB3	15	0.127399653025308	0.206888479030526	0.538033777415028	0.671895581486416	0	0.507648743630011	134.305312760972	gene	Ps	skin
TLR3	22	0.12734608605208	0.128024161176858	0.319880473288388	0.466861315107114	2.25712283308255e-07	0.207990722242184	71.1958242849489	gene	Ps	skin
RNY3P10	2	0.12730029023749	1.07970899909186	0.906144985759935	0.943337427706132	0.065377041579714	1.70481787366836	3.39543689467351	gene	Ps	skin
PTH2	14	0.127128186962793	0.127876670673116	0.320151388513386	0.467153493501702	0.165303924405002	0.0534285204617017	17.7989389468588	gene	Ps	skin
ACTL8	18	0.127103348662512	0.125297368189143	0.310385459121158	0.457058767910084	0.0280290768246778	0.105357652749578	29.7730391430498	gene	Ps	skin
MIR3910-1	4	0.127091827748657	0.167922336086482	0.449140419762503	0.594950860281287	0.972529410054263	0	0.230453967922334	gene	Ps	skin
SIKE1	21	0.127088309670961	0.147329059592321	0.388348982776287	0.536411057722714	4.44089209850063e-16	0.297115867226571	118.850762424255	gene	Ps	skin
LRRC75A-AS1	8	0.127065200105418	0.226004477897865	0.573963235129094	0.701308389247372	9.53477963250293e-10	0.337008882478769	55.9790419113698	gene	Ps	skin
ASB13	23	0.127061924117966	0.176378435121478	0.471282590701457	0.614539797974059	2.82585066457841e-11	0.479973149507187	96.3119896910169	gene	Ps	skin
ATXN3L	16	0.127051184494867	0.089442020933957	0.155466092085305	0.275540253235816	0.623481716204225	0	12.7256181962721	gene	Ps	skin
LINC01251	2	0.126986823944726	0.1832430011031	0.488311523542333	0.629753388155813	0.984794518279278	0	0.00036322256796498	gene	Ps	skin
PTPLAD2	1	0.126959777363859	0.343982071848178	0.712061867819059	0.809528409062367	NA	NA	NA	gene	Ps	skin
ENSG00000268390.1	1	0.126951546220769	0.343982021317227	0.712079662904636	0.809528409062367	NA	NA	NA	gene	Ps	skin
AGO2	12	0.126934390599085	0.201387059412909	0.528497910309962	0.664257433473525	3.22408766351145e-13	0.372421438760534	83.4079270712833	gene	Ps	skin
ENSG00000259327.1	1	0.126917879966804	0.343981814674266	0.712152448418126	0.809557380004442	NA	NA	NA	gene	Ps	skin
FERD3L	15	0.126914404785675	0.148212233080323	0.391830855385544	0.539772831560161	0.024732261082532	0.124216503008349	26.1556195509903	gene	Ps	skin
RP11-521I2.3	5	0.126884498167746	0.391231746620415	0.745695357482337	0.833655806449761	5.88195378492529e-06	0.605378398387181	29.6077537108481	gene	Ps	skin
AZI1	1	0.126871745754266	0.343981531591973	0.712252193786585	0.809557380004442	NA	NA	NA	gene	Ps	skin
RHBDD2	21	0.12683338884008	0.145073615434566	0.381971686682141	0.530139782344555	9.14867526180529e-08	0.25763587142454	71.8242205140508	gene	Ps	skin
TSNAXIP1	20	0.126792509328294	0.129777450687067	0.328569381226177	0.475922280845058	0.00338448381652912	0.146758749979639	39.8884008980838	gene	Ps	skin
ENSG00000236045.1	1	0.126782906789659	0.343980986760018	0.712444284352179	0.809648678143625	NA	NA	NA	gene	Ps	skin
ENSG00000204792.2	1	0.126754787197879	0.343980814387411	0.71250508946134	0.809673629888015	NA	NA	NA	gene	Ps	skin
TXNDC12	21	0.126735436906682	0.177289508353259	0.474701624491699	0.617659244155431	2.23289164935636e-11	0.412932695563131	92.9691623058973	gene	Ps	skin
ENSG00000255404.1	1	0.126684947415167	0.343980386435799	0.712656117579481	0.809775532154455	NA	NA	NA	gene	Ps	skin
LRRN4	15	0.126665440389085	0.107536870426335	0.23884477775084	0.379213323841677	0.130322816029415	0.043068720295996	19.9942497959179	gene	Ps	skin
GAK	23	0.126581514726349	0.128584608363055	0.324908075364589	0.472127579783402	7.80832065672143e-11	0.247880365228495	93.7544295755761	gene	Ps	skin
IMP3	22	0.126566755741636	0.138678719758982	0.361420494617051	0.509383762434232	2.348999665025e-05	0.236199851888711	58.2407540161156	gene	Ps	skin
ENSG00000237224.2	1	0.126542701307768	0.343979515533543	0.712963760531989	0.809967920048542	NA	NA	NA	gene	Ps	skin
MED28	22	0.126467502432316	0.12909112340739	0.327245973255363	0.47445125145433	8.88178419700125e-16	0.212978303134116	119.421161221823	gene	Ps	skin
REXO1L6P	2	0.126346086773967	0.270816295060108	0.640830469734832	0.755102595493164	0.774710992738517	0	0.0819208671744833	gene	Ps	skin
UBE3D	12	0.126330927073728	0.133520990151056	0.34407192302998	0.492224794315158	0.00138822980222486	0.114265150436453	30.3651410138614	gene	Ps	skin
PHOX2A	17	0.126315601493673	0.0863842334347257	0.143671902312783	0.259344189698944	0.553631405532604	0	14.6064189081756	gene	Ps	skin
C19orf54	21	0.126310493499155	0.209181832231316	0.545955947935966	0.678526801437028	6.4170890823334e-14	0.636530029627284	107.174878566983	gene	Ps	skin
SSX4B	13	0.126276239167894	0.0964415506075177	0.190414082618115	0.32008893885321	0.137590365186625	0.0304330958670888	17.3302682085142	gene	Ps	skin
NUDT9	23	0.126221087737921	0.164343867495014	0.442469119153066	0.588338618835896	6.84642009751713e-10	0.382782816615532	88.2294673364685	gene	Ps	skin
LINC00858	6	0.126167508297537	0.235787992117515	0.592588470272171	0.715976687903882	0.0114895216546124	0.181829620454878	14.7491916661141	gene	Ps	skin
BTBD9-AS1	2	0.126114580360248	0.419565338817841	0.763731819935922	0.84660126319038	0.665345265045187	0	0.187095282428827	gene	Ps	skin
PPP1R9B	21	0.12606817064535	0.13741575459995	0.358921799486974	0.507516705216974	3.00203015968226e-06	0.224204907826501	62.4062623127909	gene	Ps	skin
TMEM104	23	0.126038884882675	0.143685480568407	0.380385645750142	0.528668474802221	8.30591732170483e-07	0.284917718699676	69.370464219421	gene	Ps	skin
ANHX	9	0.126030451678456	0.192769561822579	0.513248313807253	0.651400591970285	0.0006533120718758	0.195057575583275	27.1984184134767	gene	Ps	skin
ENSG00000260182.1	1	0.125947457748592	0.343975881742864	0.714251655693009	0.811020555878621	NA	NA	NA	gene	Ps	skin
RP13-30A9.2	3	0.12594139706973	0.17873362775146	0.481039406129397	0.623425815076643	0.306569899259084	0.0181471474250214	2.36461898659307	gene	Ps	skin
CTD-2165H16.3	4	0.125876360527748	0.141686761026518	0.374318634677896	0.522557491756108	0.574280876382051	0	1.99098034677178	gene	Ps	skin
CLN3	23	0.125743138483021	0.140462365952131	0.370675510312474	0.519010818091275	2.30969687819993e-11	0.305511004236405	96.8175065716029	gene	Ps	skin
MZB1	13	0.125681710639876	0.187139188664342	0.501841673755466	0.641585824461724	8.96905381075896e-08	0.32010370743962	56.69580244076	gene	Ps	skin
ENSG00000261822.1	1	0.125673461394152	0.343974214819549	0.714844773908658	0.811493647997625	NA	NA	NA	gene	Ps	skin
GFM1	22	0.125665289416877	0.133818126912579	0.347692116509461	0.495869593262529	1.02917674382752e-13	0.24398696756857	108.117041794518	gene	Ps	skin
ENSG00000215769.4	1	0.12564920620475	0.343974067431738	0.714897287686677	0.811494593903289	NA	NA	NA	gene	Ps	skin
CLEC4M	17	0.125573436725218	0.127296416356849	0.323905069362507	0.471239764746726	0.00230982999323082	0.126525069091322	36.7012505397972	gene	Ps	skin
POLD4	23	0.125532432855396	0.217467052251842	0.563771898869093	0.692773601039362	0	0.807862114889399	141.542574542464	gene	Ps	skin
ZBED4	22	0.125529897994469	0.166972060033082	0.452170249619177	0.597645942368908	8.34887714518118e-14	0.429464359170447	108.622004395558	gene	Ps	skin
ENSG00000271259.1	1	0.125528770796309	0.343973336020649	0.715158057749657	0.811701411069353	NA	NA	NA	gene	Ps	skin
RP11-420K14.2	3	0.125457505532599	0.227271239487736	0.580936954102388	0.706747780245382	0.205081159760306	0.0587295702163843	3.16869895384434	gene	Ps	skin
CHAT	17	0.125447303888184	0.122873318996671	0.307278942496199	0.453806002246139	0.011143187978506	0.103263484150898	31.6375275012161	gene	Ps	skin
GOLGA8CP	8	0.125427549340935	0.221658666766052	0.571489641598958	0.699098842485121	0.00867190017089714	0.217075048753515	18.8495604017719	gene	Ps	skin
ZDHHC16	21	0.125367339137161	0.161056931033378	0.436330955345323	0.582386249703641	1.00849869233421e-07	0.312699136715171	71.5669531816834	gene	Ps	skin
LOC286467	1	0.125324757209381	0.343972098631395	0.715599873229843	0.812112680421213	NA	NA	NA	gene	Ps	skin
ENSG00000255447.1	1	0.125300825679445	0.343971953612774	0.715651706338451	0.812135138489339	NA	NA	NA	gene	Ps	skin
ENSG00000215394.4	1	0.125299401585284	0.343971944984018	0.715654790815955	0.812135138489339	NA	NA	NA	gene	Ps	skin
EFR3B	22	0.12529389421533	0.158517049471304	0.429286768745249	0.576078523718448	2.22044604925031e-16	0.400842131421082	122.886474673167	gene	Ps	skin
KRT8P17	5	0.125287424141743	0.171274848411747	0.464474258953749	0.608705877940691	0.045638492454805	0.0787438052738059	9.7083110885486	gene	Ps	skin
OR4C5	2	0.125233129560421	0.418282062351208	0.764635810435194	0.847318952281611	0.858371717093923	0	0.0318434335326399	gene	Ps	skin
TRBV5-1	3	0.125228690116043	0.439128754807439	0.77550981531714	0.85510618688019	0.156446275604576	0.264365885290324	3.71008522962014	gene	Ps	skin
GPX5	16	0.125218442961426	0.0677639851082399	0.0646224159318362	0.140176621131455	0.461199699027043	0	14.8647920571435	gene	Ps	skin
OR2B6	16	0.125188183659062	0.133334211789372	0.347779423512853	0.495934160367121	0.0421447326332521	0.0996211752731441	25.6258021284311	gene	Ps	skin
KRT18P19	2	0.125100623340191	0.576398765039019	0.828178476552556	0.891519055120947	0.0393386917909608	0.508591056813092	4.2461813478836	gene	Ps	skin
IGHV6-1	4	0.125074039467402	0.169782428882748	0.461321558758784	0.605948134591462	0.498355960185526	0	2.37472999500109	gene	Ps	skin
RNU6ATAC3P	2	0.125039433569927	0.428271311994533	0.770314812851801	0.851354621067835	0.3173807329975	0	0.999709820492631	gene	Ps	skin
ENSG00000230741.1	1	0.124989443376561	0.343970069238873	0.716326252145695	0.812697662782791	NA	NA	NA	gene	Ps	skin
SPESP1	18	0.124985227226179	0.157567381946006	0.427651030370233	0.574500373115396	1.33810361043762e-05	0.254570076613089	53.1794401174962	gene	Ps	skin
ARHGAP22	21	0.124984102840923	0.145754871727684	0.391171266599006	0.539105127421903	1.35124370581607e-07	0.249288433632875	70.7927799234845	gene	Ps	skin
DCTN3	23	0.124948383253474	0.201918748441536	0.536044657860715	0.670190747404496	1.11022302462516e-16	0.648766383152578	127.299645137151	gene	Ps	skin
LINC00421	9	0.12494310842044	0.10359361463244	0.22778321541196	0.366176958071151	0.712946565840885	0	5.41038956167914	gene	Ps	skin
SRSF7	16	0.124915836960624	0.111201415983375	0.261297556702034	0.404522364554601	0.000178260732638158	0.105296878410048	42.6522036270796	gene	Ps	skin
ENSG00000234492.4	1	0.12487196320351	0.34396935950655	0.716580809250022	0.812906682158603	NA	NA	NA	gene	Ps	skin
IGLV2-14	10	0.12486147884671	0.144125647069087	0.38630500815712	0.534485501276786	0.00342675736874798	0.117323214025612	24.615918369949	gene	Ps	skin
FAM183B	1	0.124855494710033	0.34396926006875	0.716616495974515	0.812927221316722	NA	NA	NA	gene	Ps	skin
YTHDF1	23	0.124829325792727	0.179629997394517	0.487102479467472	0.628685120603405	1.59094959428785e-13	0.536654421027061	109.108669139138	gene	Ps	skin
UBA2	23	0.124811208958012	0.159902693321743	0.435070293646715	0.58119146672166	0	0.417174878733066	132.235549823105	gene	Ps	skin
WDR74	23	0.124782705368159	0.146247213562253	0.393531029341794	0.541596488708791	5.59552404411079e-14	0.331911547305476	111.650476201731	gene	Ps	skin
MIR378I	3	0.124759572956116	0.446097867403419	0.779731759034771	0.857838514186965	0.00491091823868295	0.461962926039999	10.6325886813445	gene	Ps	skin
GRM5-AS1	5	0.124713042417336	0.151876109177181	0.41156092507763	0.559089906428857	0.718925536735237	0	2.09154680146109	gene	Ps	skin
SNIP1	23	0.124706677133039	0.15600678313504	0.424077628679573	0.571060412816672	3.46192996492078e-09	0.338408264526928	84.0432781297236	gene	Ps	skin
ENSG00000259954.1	1	0.124665133993035	0.343968111608646	0.717029049005497	0.813247834819313	NA	NA	NA	gene	Ps	skin
U47924.27	6	0.124664511964598	0.393760681686377	0.751547366776729	0.837643582119952	8.93436946647341e-09	0.776717724344392	46.0349849279695	gene	Ps	skin
F11-AS1	5	0.124628250656413	0.132188147212722	0.345778314179245	0.494024987147888	0.305255231885867	0.0153419435540907	4.82939057594084	gene	Ps	skin
SPATA3	15	0.12454272201363	0.117912405752752	0.290862753935513	0.437206593298991	0.127048852134784	0.0546999918345248	20.099067820283	gene	Ps	skin
ENSG00000255198.3	1	0.124529958801691	0.343967297148489	0.717322055665627	0.813468158091562	NA	NA	NA	gene	Ps	skin
IL1RAPL2	16	0.124510999298368	0.116011493469257	0.283152528859382	0.428907670086817	0.164790612686897	0.0489337951777311	20.1892985867505	gene	Ps	skin
ENSG00000268030.1	1	0.124320898612269	0.34396603925128	0.717775301952407	0.813802521006214	NA	NA	NA	gene	Ps	skin
RNA5SP450	1	0.12429162490144	0.818789521344716	0.879345283659875	0.925502304148806	NA	NA	NA	gene	Ps	skin
ENSG00000205488.4	1	0.12429055340394	0.343965856842039	0.717841099589605	0.813822307436461	NA	NA	NA	gene	Ps	skin
MIR411	6	0.12422043246067	0.14398821444604	0.388295557964977	0.536404947840955	0.523310621472679	0	4.18349856718784	gene	Ps	skin
AC006538.1	4	0.124204457760169	0.43181761855418	0.773628637666791	0.853724127647664	0.000989842356689419	0.523380472711272	16.2878438525954	gene	Ps	skin
ENSG00000259083.1	1	0.124192705970104	0.343965268970218	0.718053277539468	0.813938061015173	NA	NA	NA	gene	Ps	skin
C7orf33	13	0.124162399271771	0.115138527275349	0.280866865566703	0.4261714347151	0.302788732189181	0.023069355495195	13.9674961940321	gene	Ps	skin
COX14	12	0.124156896052245	0.225158135401513	0.581345193857687	0.706984010772777	5.03917757521677e-08	0.434591550157637	56.0197266161128	gene	Ps	skin
ENSG00000246777.1	1	0.124140950940159	0.343964958210453	0.71816551532905	0.814005419860387	NA	NA	NA	gene	Ps	skin
ENSG00000263271.1	1	0.124006305055904	0.343964150343391	0.718457543072183	0.814236620421373	NA	NA	NA	gene	Ps	skin
BANF1	23	0.123988543487775	0.198843972423116	0.532925189397153	0.667571383488989	0	0.682795486497709	134.120092800133	gene	Ps	skin
DYDC2	15	0.123980907164207	0.138223942008987	0.369741959806281	0.518080206597861	0.0479183339969025	0.0988969570932917	23.8387708580058	gene	Ps	skin
C10orf53	14	0.123960020176162	0.0860343925798656	0.149635716868748	0.267405746176747	0.367193150499706	0.00812197548610252	14.0949231159724	gene	Ps	skin
RP11-440L14.3	4	0.123900330935056	0.324257232108532	0.702383434620171	0.802439503256649	0.0168862593332482	0.268806430550365	10.2069772772257	gene	Ps	skin
MYO1D	23	0.12383916871262	0.123071471708776	0.314301186001677	0.461193178202709	5.85284884002668e-07	0.198612442681293	70.3373139494134	gene	Ps	skin
ENSG00000263624.1	1	0.123822734881997	0.343963050342948	0.718855750193548	0.814484133625527	NA	NA	NA	gene	Ps	skin
ENSG00000243960.1	1	0.123808182295082	0.343962963209607	0.718887321627047	0.814484133625527	NA	NA	NA	gene	Ps	skin
IGLC1	8	0.123804615417578	0.0944982780726435	0.190153341692999	0.319768484807679	1.61878206276223e-05	0.047193884299987	34.1440326956365	gene	Ps	skin
TDRG1	15	0.123702605417667	0.151833335753527	0.415229019806195	0.562767013067148	0.016783241420143	0.137519055757386	27.4565245493072	gene	Ps	skin
UBQLN1	21	0.123701355883369	0.180314081013473	0.492692488003945	0.633552309525834	0	0.535530573848802	166.739630167383	gene	Ps	skin
RP11-930P14.2	5	0.123651397659199	0.300566873371514	0.680783678734255	0.78607457753443	0.00556939218822528	0.299184745092604	14.6152912018714	gene	Ps	skin
ELSPBP1	16	0.123642364395578	0.150579514020251	0.411583540196239	0.559089906428857	0.0093856100324573	0.151054539559226	30.7848979781883	gene	Ps	skin
SPCS2	20	0.123611088932616	0.181369665960579	0.495528446841283	0.636051450080196	7.54951656745106e-15	0.432660268533364	110.120422916375	gene	Ps	skin
RPSAP9	11	0.123570128394669	0.159775605985206	0.439286894439664	0.585319215754169	0.0155068383910216	0.135445915200845	21.9220175010704	gene	Ps	skin
LINC01101	6	0.123541730589026	0.166742544537625	0.45874615017106	0.603388077931658	0.103651576479747	0.0699147569481867	9.13887226885732	gene	Ps	skin
ENSG00000232680.2	1	0.12346592817902	0.343960916915891	0.719629977566656	0.814956002924524	NA	NA	NA	gene	Ps	skin
TUBGCP5	23	0.123444709659399	0.186077756008194	0.50707190666142	0.646304568189507	0	0.560667218699164	142.445531567208	gene	Ps	skin
ENSG00000214797.3	1	0.123398227828479	0.343960512813758	0.719776913258718	0.815020562038293	NA	NA	NA	gene	Ps	skin
RP11-457K10.1	4	0.123390876794856	0.141794832526751	0.384187210408304	0.532505692203077	0.7135560623352	0	1.36586177966236	gene	Ps	skin
MIR548S	3	0.123390009126692	0.17190566444039	0.472894520762853	0.615974059306554	0.518486319874945	0	1.31368327140245	gene	Ps	skin
GNAT1	16	0.123389370782871	0.152938431216361	0.419786826375943	0.566950089904511	4.72624455005732e-06	0.222011378490056	52.4676288382353	gene	Ps	skin
SGK223	14	0.123370179180891	0.234457392200881	0.59875310786195	0.721361843751032	1.79711800996074e-12	0.604414987749059	84.1740046204834	gene	Ps	skin
CHST2	21	0.123366014890559	0.124504830199203	0.321757245988145	0.468978707562331	0.000173256138715772	0.162244664238262	50.7423793973361	gene	Ps	skin
PLPPR2	2	0.123356377946995	0.91443217785329	0.892691391625983	0.934698020063456	8.36725077701939e-06	1.58823667193384	19.8520601821604	gene	Ps	skin
GFI1B	18	0.123320121161887	0.157618853497872	0.433982775961051	0.580251545797341	7.57456226307962e-06	0.242829707486866	54.7287047092973	gene	Ps	skin
GNAI2	23	0.123240996698532	0.173480143412187	0.477453611606662	0.620265792691302	5.95834492855829e-12	0.481380875868976	100.197077688982	gene	Ps	skin
ENSG00000241886.1	1	0.123034232350274	0.343958343922815	0.720567109099101	0.815627848674979	NA	NA	NA	gene	Ps	skin
MYB	23	0.12303022666784	0.164741906127551	0.455180736628797	0.600235195649165	1.96509475358653e-14	0.438219971964884	114.177246046322	gene	Ps	skin
MRPL45	21	0.123005198389167	0.132313095011025	0.352551040125247	0.500760451980191	1.06682613698617e-06	0.233014929037525	65.2446569209845	gene	Ps	skin
MROH6	11	0.123002784124698	0.213218608174072	0.564016613956678	0.693000642966861	1.95087371612779e-06	0.349499598035618	45.2613564900315	gene	Ps	skin
ENSG00000231073.1	1	0.122994667223235	0.343958108556656	0.720653019724892	0.815705124260454	NA	NA	NA	gene	Ps	skin
RP11-53B2.2	4	0.12298937112413	0.141481770973628	0.384685893526747	0.532931038617261	0.821685385609642	0	0.915501643546975	gene	Ps	skin
LINC00919	6	0.12298295561283	0.143598701131734	0.391757204267857	0.539703530999529	0.247272796940196	0.0299161479361087	6.65885418090179	gene	Ps	skin
RP11-495P10.6	4	0.122965816831466	0.141967823721884	0.386406416644973	0.534593815051323	0.515693657169635	0	2.28347703225299	gene	Ps	skin
MIR296	6	0.122876166752569	0.145303621322004	0.397747411676914	0.545615000478154	0.410467176946799	0.00121955854704602	5.04455261937215	gene	Ps	skin
ENSG00000272081.1	1	0.122862502086755	0.34395732287654	0.720940026294149	0.815933873698106	NA	NA	NA	gene	Ps	skin
TRAV26-2	3	0.122845699050322	0.171851246253423	0.474709518584602	0.617659244155431	0.671982364806243	0	0.795046363302379	gene	Ps	skin
ENSG00000259143.1	1	0.122799969332284	0.343956951432766	0.721075835278064	0.81602389915285	NA	NA	NA	gene	Ps	skin
ENSG00000258442.1	1	0.122791353390476	0.343956900268971	0.721094548152483	0.816025103832069	NA	NA	NA	gene	Ps	skin
TULP2	17	0.122679493170185	0.127281006165818	0.335122334745598	0.482988202630337	0.072642301734154	0.0823812147762881	24.8429530374744	gene	Ps	skin
PRRX2-AS1	5	0.122671998508914	0.125516944944799	0.328403744547533	0.475727069782538	0.347575843711001	0.00850466660747632	4.45784028539807	gene	Ps	skin
ENSG00000257202.1	1	0.122669252354184	0.343956175585068	0.721359756967665	0.816205369941781	NA	NA	NA	gene	Ps	skin
SRD5A3-AS1	11	0.122656634594907	0.160160190535602	0.443773166480124	0.589547009674127	0.00468100121444703	0.151374235499999	25.3733489079499	gene	Ps	skin
CDKN2A	19	0.122605893881758	0.156597040245044	0.433663069830297	0.58006575511494	7.21644966006352e-15	0.34027486113957	108.078779749113	gene	Ps	skin
PURB	20	0.122561994908749	0.168158448933955	0.466094479837136	0.60997175596982	0	0.396374160165748	133.757231185147	gene	Ps	skin
CCNH	23	0.1225340946455	0.225911463429074	0.587543842819751	0.711863642908043	0	0.947295579415444	176.163844316932	gene	Ps	skin
SHH	18	0.122504777065556	0.0708949992026729	0.0839927297982527	0.171820370765456	0.66759793466264	0	13.9929921908501	gene	Ps	skin
LCMT2	22	0.12247159133827	0.122737094218035	0.318358494378129	0.465330342765883	1.29093160938787e-07	0.214173876085481	72.6957528146523	gene	Ps	skin
LOC441009	1	0.122466835534067	0.343954975802556	0.721799492688715	0.816528990661561	NA	NA	NA	gene	Ps	skin
SLC2A3	23	0.122457293573627	0.200602251773489	0.541564914100061	0.67478323724568	0	0.774744812600516	312.642144569834	gene	Ps	skin
HERC2P10	9	0.122385339715733	0.196526978462994	0.533454960566137	0.668054018380831	0.00136562640438231	0.217133571652453	25.3315460513249	gene	Ps	skin
ENSG00000267890.1	1	0.12237288046742	0.343954419575821	0.722003636010375	0.816601441237331	NA	NA	NA	gene	Ps	skin
THOC5	23	0.122372646631382	0.148158658900643	0.408828617859027	0.556293741578108	3.10287351368288e-11	0.332650749467557	96.0773752224079	gene	Ps	skin
CXorf48	1	0.122319602083131	0.343954104349836	0.722119407247221	0.81667138540009	NA	NA	NA	gene	Ps	skin
C1orf65	1	0.122317089641341	0.343954089488148	0.722124866821287	0.81667138540009	NA	NA	NA	gene	Ps	skin
ENSG00000260304.1	1	0.122241008176951	0.343953639592544	0.722290200032822	0.816838386467682	NA	NA	NA	gene	Ps	skin
MIR525	6	0.122222905574951	0.143409450475818	0.394066832722374	0.542126218727079	0.772836555997223	0	2.52426371693426	gene	Ps	skin
NFU1	23	0.122197305256054	0.175938438527754	0.487339982794009	0.628868779985192	5.43376343919988e-10	0.439721925278217	88.8218431896088	gene	Ps	skin
H2BFS	7	0.122181817639234	0.266286817572875	0.646352373729514	0.759492784155153	0.000322940573912245	0.34873422057595	25.1307048404215	gene	Ps	skin
ENSG00000231064.1	1	0.122117780930049	0.343952911500487	0.722558014994654	0.817041341550043	NA	NA	NA	gene	Ps	skin
RP5-1042K10.10	1	0.122095214130524	0.249299375544402	0.624308417189185	0.74201919116761	NA	NA	NA	gene	Ps	skin
C15orf55	1	0.122076067400007	0.3439526652008	0.722648680853694	0.817086674656755	NA	NA	NA	gene	Ps	skin
ENSG00000260447.1	1	0.122053346391881	0.343952531078762	0.722698067503093	0.817119776139088	NA	NA	NA	gene	Ps	skin
LINC00491	8	0.122035035918103	0.0739299725347856	0.0988030802803457	0.195005472248373	0.660826602078412	0	4.99292557897302	gene	Ps	skin
ENSG00000225216.2	1	0.122001553072915	0.343952225436089	0.722810650601793	0.817207102294196	NA	NA	NA	gene	Ps	skin
DNTTIP2	23	0.121995097759959	0.181803681036534	0.502203612936975	0.641898463758549	7.7715611723761e-16	0.566869654474966	121.992857056097	gene	Ps	skin
ENSG00000236144.2	1	0.121985000724966	0.34395212778469	0.722846631756887	0.817227799872242	NA	NA	NA	gene	Ps	skin
ENSG00000272510.1	1	0.121882506783908	0.343951523411006	0.723069445313024	0.817408336598286	NA	NA	NA	gene	Ps	skin
HGS	23	0.121876202268341	0.129370445641345	0.346156064435477	0.494365088564603	7.52942424409042e-07	0.218352738180888	69.64205655288	gene	Ps	skin
CCT8L2	16	0.121742026005158	0.102577302976429	0.235293892474901	0.374857152335622	0.308429532852155	0.0203959538772721	17.1763918889512	gene	Ps	skin
MTPN	17	0.121729626770453	0.187681563331753	0.516599143699362	0.654263639277195	1.37459776894389e-09	0.373809692914481	74.8778336442149	gene	Ps	skin
OR4F17	4	0.121718403874249	0.245588829900266	0.620163493346683	0.738546583945456	0.271309428704581	0.0567621106135611	3.91034484781208	gene	Ps	skin
MLLT11	22	0.121691090437885	0.205187394353587	0.553132341658718	0.684302528946641	3.31956684362922e-14	0.627957520227121	110.846585258733	gene	Ps	skin
TRAV25	4	0.121659196302064	0.476498040438548	0.798476413255503	0.870570901017481	0.00196105962010684	0.618354925118738	14.8373442308326	gene	Ps	skin
SAMD1	20	0.121651259068419	0.166586313332832	0.465231501273767	0.609352845614878	4.18249945788318e-09	0.329627753498711	77.9510642117463	gene	Ps	skin
ENSG00000265975.1	1	0.121569410244351	0.343949680321506	0.723750244536319	0.81798581816299	NA	NA	NA	gene	Ps	skin
EXOSC9	23	0.121527380296959	0.166608726185874	0.465746096870394	0.609681445758826	4.26418012011709e-10	0.402128376585144	89.4420054946916	gene	Ps	skin
RP11-220I1.5	3	0.121133601807088	0.278023705154165	0.663057867951258	0.772603943811559	0.106564366108635	0.121065995210926	4.47801219957548	gene	Ps	skin
ENSG00000272076.1	1	0.121110519928697	0.343946987543347	0.724748473371711	0.818686570394407	NA	NA	NA	gene	Ps	skin
SCAMP1-AS1	8	0.121074140738934	0.184152082784535	0.510879903583617	0.649466469413304	0.00297140339907165	0.168541644672517	21.6043807291122	gene	Ps	skin
DDX20	20	0.121073239147856	0.189719818407267	0.523363906545579	0.659910683139435	1.31006316905768e-14	0.495760267108518	108.824362735676	gene	Ps	skin
VN1R2	15	0.12105224618031	0.134547952165621	0.368282085063915	0.516472871589739	0.0322905353187705	0.100696188573945	25.2378580235676	gene	Ps	skin
EFCAB11	15	0.121012706738748	0.193150500430531	0.530973735430434	0.666137496712405	3.18801429699533e-10	0.400366276773396	74.2938072573328	gene	Ps	skin
GPR32	16	0.120972640293194	0.140093733309313	0.38785594430254	0.536005832765283	0.0247245630006316	0.118623134762074	27.5269981021613	gene	Ps	skin
ANK1	22	0.12089638355529	0.106622980052883	0.256849928116274	0.399743983136417	1.04222186436687e-11	0.151217580657604	96.8354073142902	gene	Ps	skin
RP11-215E13.2	3	0.120864054121577	0.148867733101364	0.41685540719373	0.564326169457581	0.856684261462432	0	0.309371702599593	gene	Ps	skin
RNA5SP136	1	0.120741569564585	0.818660579240164	0.88274785528198	0.928048369353316	NA	NA	NA	gene	Ps	skin
ENSG00000245261.1	1	0.120729751930758	0.343944760903426	0.725577135117724	0.819373197547279	NA	NA	NA	gene	Ps	skin
LINC01115	6	0.120685492522231	0.112386576960012	0.282893239156956	0.428625188213115	0.468972867491793	0	4.58211197730659	gene	Ps	skin
PPP1R2P9	17	0.12067402319395	0.0886873083766814	0.173618486562652	0.298962652574306	0.524603415112962	0	15.0004793929091	gene	Ps	skin
RNA5SP250	1	0.120607519254163	0.818655783190523	0.882876410752846	0.928162418270886	NA	NA	NA	gene	Ps	skin
MIR4660	4	0.120595239766702	0.168898280807086	0.475220343179266	0.61816345658929	0.517661665751455	0	2.27326653705578	gene	Ps	skin
ENSG00000267670.1	1	0.120579370387837	0.343943883435675	0.725904502045643	0.819702844300839	NA	NA	NA	gene	Ps	skin
ENSG00000179136.2	1	0.120549107335537	0.343943706984406	0.725970388313092	0.819737205177678	NA	NA	NA	gene	Ps	skin
ENSG00000268983.1	1	0.120523940706188	0.343943560281921	0.726025180682609	0.819773808811076	NA	NA	NA	gene	Ps	skin
MIR3158-2	4	0.120462868114545	0.211952024898359	0.569797543198099	0.697508704924116	0.275247709772976	0.0419298172212429	3.875303729275	gene	Ps	skin
FAM71F1	16	0.120435695403302	0.13273590440232	0.364230612576529	0.512267157327946	0.00680173082512125	0.114723543980605	31.8244713774396	gene	Ps	skin
ENSG00000263424.1	1	0.120391998464355	0.343942791658298	0.726312467236022	0.81998329573345	NA	NA	NA	gene	Ps	skin
CDC27	23	0.120336323993684	0.136904539294799	0.379412230743434	0.527679254379719	7.7715611723761e-16	0.295075823971119	122.025027693399	gene	Ps	skin
RP11-744D14.2	3	0.120332420911149	0.207183426272053	0.561374321586223	0.690984317356683	0.0813476401680782	0.0722242059840533	5.01804690824082	gene	Ps	skin
DSCR4	16	0.120320613593332	0.154025376548488	0.434700185969086	0.580932026903627	0.00573270218888411	0.165750521546181	32.3691463992668	gene	Ps	skin
RAB9A	22	0.120296207949256	0.136426947239505	0.377905088551787	0.526233262594716	4.05851077085462e-05	0.224311557839472	56.6425404108534	gene	Ps	skin
ENSG00000260659.1	1	0.120244005903846	0.343941930533975	0.726634749307463	0.82026576876146	NA	NA	NA	gene	Ps	skin
ENSG00000270094.1	1	0.120227240218709	0.34394183304614	0.726671262994416	0.82026576876146	NA	NA	NA	gene	Ps	skin
ENSG00000272201.1	1	0.120220082207811	0.343941791428412	0.72668685249742	0.82026576876146	NA	NA	NA	gene	Ps	skin
STARD3NL	21	0.120215841339833	0.181657764617595	0.508117991497711	0.647067109831479	4.0983626492519e-09	0.427813915703952	79.8900083924481	gene	Ps	skin
BRWD1-AS1	5	0.120112644836557	0.152812807055096	0.431860668818292	0.578458099792009	0.46325870819422	0	3.59716548217739	gene	Ps	skin
LARGE-IT1	2	0.120001109484745	0.423007127083439	0.776651188265628	0.855901532071893	0.569822520911037	0	0.322979552751563	gene	Ps	skin
RP11-489G11.3	3	0.119980067868397	0.148816276919113	0.420110550085265	0.567205057810684	0.947999990267934	0	0.106801573986015	gene	Ps	skin
RNU7-63P	2	0.11995099010866	0.418289696841493	0.774291998017531	0.85416887656776	0.971125463822401	0	0.00131020594486215	gene	Ps	skin
NAT10	23	0.119945101144186	0.145369223713721	0.409311091668632	0.556786392179525	6.48437351591369e-08	0.292409174201512	76.3123342593119	gene	Ps	skin
ROPN1L-AS1	4	0.119908936576271	0.168327466764241	0.476244885594421	0.619112995392342	0.855207505334151	0	0.775962140808226	gene	Ps	skin
KIR3DL2	17	0.119890876790588	0.156544528335346	0.443760808702174	0.589547009674127	1.83677517640035e-10	0.243195534668372	79.7618888688104	gene	Ps	skin
TMEM198	19	0.119890334442393	0.182971737584106	0.512313479766696	0.650689484341505	1.24414922808569e-11	0.421567089697953	90.3601727186066	gene	Ps	skin
PDE7A	21	0.119884714269373	0.150220798393548	0.424837588717721	0.5717507473624	0	0.332641791615663	147.479493244145	gene	Ps	skin
LINC01135	2	0.119857451481711	0.183222653364564	0.513006898811019	0.651187958394595	0.898475395037988	0	0.016278579440816	gene	Ps	skin
C9orf57	13	0.119777986945952	0.204856286976356	0.558754326015817	0.689006263646204	0.000570059322417826	0.273178369150333	34.4624200626011	gene	Ps	skin
C5orf17	10	0.119773518165928	0.230331064359908	0.603059445502691	0.725014036697358	0.040366120820415	0.193160466091171	17.5803734173125	gene	Ps	skin
TRAV24	4	0.119670562065821	0.240739732097056	0.619121928752898	0.737865292204977	0.199297115477559	0.079087075762591	4.64996959404591	gene	Ps	skin
UBQLN3	16	0.11960312619976	0.173210338044701	0.489874773169826	0.631091485724176	0.000560148345063682	0.236677806185883	39.3904654039432	gene	Ps	skin
LACTB2	22	0.119602452153613	0.157591454465047	0.447888473451083	0.593746853126971	5.76571457244768e-10	0.336318937443399	86.7797338207426	gene	Ps	skin
ENSG00000254860.1	1	0.119589054892451	0.343938132261004	0.728061639457959	0.821264508403084	NA	NA	NA	gene	Ps	skin
ENSG00000247363.2	1	0.119585393988455	0.343938111088422	0.728069617968684	0.821264508403084	NA	NA	NA	gene	Ps	skin
ENSG00000269806.1	1	0.11957753722882	0.343938065651584	0.728086740958935	0.821264508403084	NA	NA	NA	gene	Ps	skin
IPO7	23	0.119527944799748	0.183565637507353	0.514952546460721	0.652857773114277	0	0.61896221216185	245.314958829071	gene	Ps	skin
FDPS	23	0.119505861378263	0.172059795911158	0.487331052435645	0.628868779985192	6.37234709444101e-12	0.454696383526072	100.030144570987	gene	Ps	skin
ENSG00000234917.1	1	0.119424482279193	0.343937181105843	0.728420336716773	0.821600710570087	NA	NA	NA	gene	Ps	skin
C22orf42	14	0.119415928517434	0.114533378461488	0.297119721174372	0.44398480004074	0.122639037218092	0.047182356308494	19.0150091129648	gene	Ps	skin
TRAV35	3	0.119378687759665	0.171613453428843	0.486663416456451	0.628276274573191	0.806208120271483	0	0.430826712141213	gene	Ps	skin
RP11-54H7.4	1	0.119348318723795	0.249288658523395	0.632112570869312	0.748198368110159	NA	NA	NA	gene	Ps	skin
AP1G1	23	0.119324862208393	0.199598930467809	0.549957939271961	0.681706247319308	0	0.701350850179355	216.991472326351	gene	Ps	skin
ENSG00000259887.1	1	0.119321429777583	0.343936586174618	0.728644978491418	0.821753860227961	NA	NA	NA	gene	Ps	skin
UFC1	23	0.119208679707393	0.165510113964489	0.471371008932201	0.614608671564128	5.75095526755831e-14	0.471986060671366	111.582298518229	gene	Ps	skin
ACTN1	23	0.11920359876037	0.122758471467168	0.331527497602754	0.479141325732383	1.66834324133447e-10	0.206401789874623	91.8323615800163	gene	Ps	skin
KLF16	19	0.119190654183089	0.210152077418612	0.570602889106183	0.698282580643565	1.11022302462516e-16	0.585074513612806	118.764472279227	gene	Ps	skin
GALP	15	0.119143507246538	0.154686419302662	0.441165823381561	0.587078378562039	0.00494340766688461	0.168606059231361	31.354480197582	gene	Ps	skin
ENSG00000261962.1	1	0.11908405283187	0.343935217726627	0.729162524102403	0.822036787181131	NA	NA	NA	gene	Ps	skin
TRAV39	4	0.119062610617372	0.168938623121023	0.480954349167927	0.623387338764555	0.547824014469738	0	2.12026446994531	gene	Ps	skin
ENSG00000262172.1	1	0.118959651906498	0.343934501657173	0.729433803368971	0.82220229151348	NA	NA	NA	gene	Ps	skin
RPS6KB1	23	0.118873718625881	0.178469801861263	0.505365149454992	0.644697855718028	0	0.570396802970143	169.069742999038	gene	Ps	skin
ENSG00000235994.4	1	0.118827104994111	0.343933739520169	0.729722885604898	0.822427894130533	NA	NA	NA	gene	Ps	skin
KCNK9	15	0.11882497671985	0.104804323760187	0.256887120485005	0.399782796842438	0.137864769666596	0.0403626575901865	19.7608079144496	gene	Ps	skin
ENSG00000272053.1	1	0.118730784522743	0.343933186215089	0.729932983987672	0.822624581106122	NA	NA	NA	gene	Ps	skin
OR3A1	16	0.118706081537701	0.129634233743667	0.359824209590786	0.508467094619931	0.0628963278821414	0.0860273117340552	24.1313449998921	gene	Ps	skin
UBE2G2	23	0.118589559123191	0.15923619509473	0.456428931196944	0.601340752980587	0	0.4066294793139	145.851630490515	gene	Ps	skin
GPR152	11	0.118571965637663	0.128760780349329	0.357118198243109	0.505492905478629	0.848188739797003	0	5.59341145731144	gene	Ps	skin
ENSG00000265625.1	1	0.118557342288869	0.343932191019496	0.730311357363476	0.822848010776433	NA	NA	NA	gene	Ps	skin
MIR765	6	0.118504845818218	0.143104577143748	0.40761408524363	0.555180277880729	0.926166372465664	0	1.38297642353777	gene	Ps	skin
STAP1	18	0.118501506661331	0.102671482832709	0.248425842988817	0.390041226761186	0.0828765444204599	0.0523304197600654	25.5591053486466	gene	Ps	skin
ENSG00000272662.1	1	0.11849393088341	0.343931827533146	0.730449709899878	0.822931738296916	NA	NA	NA	gene	Ps	skin
ENSG00000263280.1	1	0.118491643992157	0.343931814427872	0.730454699666552	0.822931738296916	NA	NA	NA	gene	Ps	skin
MIR4468	4	0.118418354198301	0.168408606002931	0.481955456310908	0.624132653379185	0.811723299892008	0	0.956717846496117	gene	Ps	skin
MIR1288	6	0.118350862653491	0.143125171349881	0.408291135600721	0.555807735026384	0.925566687483523	0	1.38850383203263	gene	Ps	skin
ENSG00000260359.1	1	0.118323770883265	0.343930853102532	0.730821014603189	0.823224080910696	NA	NA	NA	gene	Ps	skin
UQCRBP1	6	0.118317175162744	0.328460231425999	0.718684371009269	0.814410751637182	0.000945455597402223	0.442112154314	20.6442955596058	gene	Ps	skin
HMCES	10	0.118307681444819	0.117451667417137	0.313796287254899	0.46077400775166	0.0279494970744321	0.066439274234515	18.6912963851165	gene	Ps	skin
RNA5SP383	1	0.118301200415735	0.818574097785092	0.885089023575575	0.929722600301289	NA	NA	NA	gene	Ps	skin
IFNA1	10	0.118179217028144	0.131032150162375	0.367104636320252	0.515227930616962	0.0516754938150366	0.0676746225900899	16.8160659967356	gene	Ps	skin
ZNF285B	2	0.118157580030354	0.193520659277769	0.541485413950765	0.674766273285418	0.815501155355157	0	0.0544452986413245	gene	Ps	skin
LOC100290115	1	0.118129756331363	0.308091060671702	0.701404810816951	0.801732850920093	NA	NA	NA	gene	Ps	skin
ENSG00000234478.1	1	0.118111838188984	0.343929641412584	0.731283563762445	0.823524426343747	NA	NA	NA	gene	Ps	skin
MIR3656	6	0.118071064491962	0.220554829197311	0.592417146788438	0.715817389217963	9.98747618830009e-06	0.224315825259449	30.8589476025482	gene	Ps	skin
CMKLR1	22	0.11803541656531	0.136795116942963	0.388212910135342	0.536339898133372	7.89368570508486e-14	0.296569616179575	108.757590961031	gene	Ps	skin
CCDC60	15	0.117989064153163	0.186707147680815	0.527421362126543	0.663220336231651	0.000193897772363449	0.276307725822664	40.7616311339479	gene	Ps	skin
GPHA2	15	0.117979247226752	0.137350292085527	0.390359209220357	0.5383710885859	0.0571861737435873	0.0932878960852623	23.1939434593934	gene	Ps	skin
NDUFS2	23	0.117854333060971	0.208042189049255	0.571059051893581	0.698738480548715	0	0.763875458234887	141.806782395833	gene	Ps	skin
TBX6	21	0.117823026912461	0.117753002485939	0.317022806949281	0.464072433846205	0.000123725604768032	0.143275453870465	51.7521581616059	gene	Ps	skin
ENSG00000236510.1	1	0.117796862673511	0.343927844597792	0.731971196305366	0.823957643752253	NA	NA	NA	gene	Ps	skin
ENSG00000267601.1	1	0.117785154451586	0.343927777899176	0.731996761238765	0.823960033583265	NA	NA	NA	gene	Ps	skin
ENSG00000254141.1	1	0.117778995519894	0.343927742816042	0.7320102094077	0.823960033583265	NA	NA	NA	gene	Ps	skin
MC4R	16	0.117666756074063	0.118243945200161	0.319678557077572	0.466610806305725	0.124512318152609	0.0590168066525405	21.4005509348249	gene	Ps	skin
ENSG00000228622.1	1	0.117445327326458	0.34392584487788	0.732738910648671	0.824580942138173	NA	NA	NA	gene	Ps	skin
MSANTD3	11	0.117437674060733	0.193913313104224	0.544767483559321	0.67756133204462	5.84187124896829e-07	0.284242757317271	48.1440530162914	gene	Ps	skin
ENSG00000260962.1	1	0.117433558707827	0.343925778034912	0.732764616873846	0.824589801528703	NA	NA	NA	gene	Ps	skin
MIR146A	10	0.117420169461908	0.189319720899334	0.535111939993624	0.6694146523525	0.00346015798545074	0.197140271958692	24.5897352958443	gene	Ps	skin
TREML5P	7	0.117412943485365	0.111488952036202	0.292279016987784	0.438793376001855	0.978787540538	0	1.16056861375476	gene	Ps	skin
RPLP2P1	5	0.117400405247885	0.170049987532617	0.489950463374527	0.631098665995005	0.0515946100914342	0.0755592771385082	9.41165157720662	gene	Ps	skin
GAD2	18	0.117338559758755	0.0516236397797723	0.0230284837210141	0.06188846441687	0.644735289762451	0	14.3143995993695	gene	Ps	skin
USP14	23	0.117281640996284	0.1466756785792	0.423943502605767	0.570946310356958	2.21045404202869e-13	0.327372632100106	108.307083290698	gene	Ps	skin
DEDD	23	0.117265650596185	0.130035722222132	0.367165423017349	0.515297603031512	1.44865563989072e-10	0.23701889247497	92.1905936224944	gene	Ps	skin
TUBA3FP	9	0.117235270161991	0.10339339275303	0.25684663233171	0.399743983136417	0.926404823808706	0	3.12297248116166	gene	Ps	skin
ENSG00000250155.1	1	0.11723033844104	0.343924624846344	0.733208561068125	0.824928764792271	NA	NA	NA	gene	Ps	skin
ENSG00000232328.1	1	0.117142352597103	0.343924126182494	0.733400799345356	0.825104896959307	NA	NA	NA	gene	Ps	skin
RNA5SP493	1	0.117129252630955	0.818533190887578	0.886213951839653	0.9304864141233	NA	NA	NA	gene	Ps	skin
MEIG1	16	0.117125019120231	0.104862242464507	0.264019221738688	0.407453715655467	0.22395202105974	0.0322781477568041	18.7783980584985	gene	Ps	skin
NANOS2	15	0.117097694239277	0.132596754001344	0.377176129453565	0.52553472573976	0.0536692149182967	0.0913415016938177	23.4268342636687	gene	Ps	skin
ACADVL	23	0.117053326672974	0.191459091543806	0.540951264384947	0.674304772860181	0	0.626391053354238	137.478791584983	gene	Ps	skin
HYAL1	23	0.117004498283822	0.157905436151697	0.458706610658962	0.603382434341152	5.73082692412186e-11	0.379460264709887	94.5346434288844	gene	Ps	skin
SIX3-AS1	7	0.116976607946835	0.111741203370587	0.295167406555483	0.441838536188041	0.644354428833829	0	4.23910526459491	gene	Ps	skin
LRRC63	12	0.116945905774669	0.127593127701132	0.359376750882304	0.507958982890471	0.25846995517342	0.0336134355491109	13.5572068483713	gene	Ps	skin
ENSG00000241954.1	1	0.116863280344099	0.343922546999868	0.734010654080459	0.825610212692718	NA	NA	NA	gene	Ps	skin
RP11-742B18.1	3	0.116862442104291	0.149053326235418	0.433021866740822	0.579543391060615	0.724072787106816	0	0.645726713943539	gene	Ps	skin
MIR556	6	0.116792194701325	0.227540988561569	0.607755607053072	0.728714149804734	0.0636191471868093	0.149685861557108	10.4427508591236	gene	Ps	skin
MARCO	22	0.11677472378018	0.145660046094638	0.422730230557714	0.569843456474377	1.47502644778363e-05	0.253616317445421	59.5861261163501	gene	Ps	skin
OR6B3	11	0.116765791591029	0.127838937046708	0.361041637816503	0.509383762434232	0.493288927191903	0	9.4142821296267	gene	Ps	skin
ENSG00000232082.1	1	0.116700551691193	0.343921627904483	0.734366345292189	0.825869660066161	NA	NA	NA	gene	Ps	skin
CSPG4P5	6	0.116677027247967	0.133601070545056	0.382486478504485	0.530647197344286	0.628088754192286	0	3.46896487365855	gene	Ps	skin
MIR4686	4	0.1166411532573	0.279369477593293	0.676301216222161	0.782455039051177	0.114520004473914	0.14056262474295	5.94092477410386	gene	Ps	skin
SBDS	21	0.116547795863465	0.137532193458433	0.396759989128955	0.54474532699898	7.79638918757541e-07	0.233283404303219	66.0965343435572	gene	Ps	skin
TRAJ29	3	0.116538428596409	0.299592041880298	0.697283246976367	0.798478943327883	0.0789760929790275	0.157718775265603	5.07722018566517	gene	Ps	skin
SNORD115-21	4	0.116483411169324	0.170023323253978	0.493279215520414	0.634090752494659	0.411309108995226	0	2.87495529218617	gene	Ps	skin
TMEM221	14	0.11647303912769	0.126262974626237	0.356286639194027	0.504501182797006	0.0831638238529007	0.0640705617712768	20.5117600834037	gene	Ps	skin
DSCC1	23	0.116358452177299	0.127985080028099	0.36326758504694	0.511302438079357	1.08503552809225e-08	0.24274034112669	81.0561830771322	gene	Ps	skin
ENSG00000227090.1	1	0.116201439397214	0.343918816878964	0.735457674641712	0.826654640836314	NA	NA	NA	gene	Ps	skin
MIR4706	4	0.116167658186048	0.168659794807953	0.490968572209697	0.632000783408986	0.562190268718054	0	2.04953096486052	gene	Ps	skin
PAPPA	23	0.116081088169884	0.122457022697211	0.343163417224473	0.491350759781538	0	0.211402263536443	157.358106775285	gene	Ps	skin
SEBOX	16	0.116024234579599	0.125605068680628	0.355630787337009	0.503834799304121	0.0138134188431771	0.0980273162652139	29.51070663045	gene	Ps	skin
LETM1P2	1	0.115993134135051	0.408605424284119	0.776505670673644	0.855813642637177	NA	NA	NA	gene	Ps	skin
ASIC4	10	0.115878371827792	0.146791507786183	0.429873656274889	0.576615071185585	0.0691339068621131	0.0837250887563281	15.8937446266984	gene	Ps	skin
ENSG00000268931.1	1	0.115870456490877	0.343916959397954	0.736181691709446	0.827227127299846	NA	NA	NA	gene	Ps	skin
FIBCD1	17	0.115853169064228	0.101509023600432	0.253741330123204	0.396330357687683	0.125594259942517	0.0426770048745898	22.5743926556331	gene	Ps	skin
DAO	18	0.115851392667102	0.112956718563469	0.305067718367647	0.451498660837439	0.100943966758529	0.0635138523680223	24.7289119775945	gene	Ps	skin
ENSG00000225527.1	1	0.115783053605141	0.343916469774282	0.736372924493744	0.827361584398263	NA	NA	NA	gene	Ps	skin
MS4A5	16	0.115772306919771	0.0966916341502817	0.231175890201433	0.370057497356201	0.149413978180526	0.0385537213008548	20.6200604779212	gene	Ps	skin
TEC	23	0.115733484484076	0.154183269243489	0.452879667426596	0.598227208539883	8.02431002755455e-08	0.336909836863449	75.7407204401262	gene	Ps	skin
ENSG00000249846.2	1	0.11568891359391	0.343915942822304	0.736578916925383	0.827492491394039	NA	NA	NA	gene	Ps	skin
PRSS23	23	0.115665792064411	0.113860973385514	0.309700310483827	0.456339163675947	1.77504265450601e-05	0.139782468983903	60.6745495051513	gene	Ps	skin
ZIC3	16	0.115657962639433	0.16728676157549	0.489329618225476	0.63067938362396	0.000217454181333565	0.247886732586183	42.0931375932219	gene	Ps	skin
ENSG00000163597.10	1	0.115538023969002	0.343915099104793	0.736909127464733	0.827783009467818	NA	NA	NA	gene	Ps	skin
HHLA1	16	0.115509504723483	0.118709409572385	0.330531325529626	0.478179888922088	0.0202759120530313	0.0841073934820873	28.2125311185159	gene	Ps	skin
DICER1	23	0.115496767192407	0.110610745826146	0.296405302491086	0.443108213859152	1.10467190950203e-12	0.170768589701858	104.363788884387	gene	Ps	skin
PMCHL1	15	0.115473054204101	0.0896143498496858	0.197552697998884	0.329097912165744	0.2039608543545	0.0215580693296805	18.0622386787209	gene	Ps	skin
TFR2	22	0.11546674187816	0.151967854303258	0.447367981661171	0.593197807233782	1.69309011255336e-13	0.330557770011974	106.913471015097	gene	Ps	skin
YWHAH	23	0.115396885671189	0.123722790283521	0.350972216776968	0.499161925481635	6.92465162988043e-09	0.220088441664853	82.2343565501314	gene	Ps	skin
HLA-DQB1	23	0.115392707783038	0.0934400317599162	0.216853333246306	0.35282111606745	5.47628609126605e-12	0.115993010604945	100.406583996871	gene	Ps	skin
ENSG00000223660.1	1	0.115388318572419	0.343914263095221	0.737236796823633	0.828010275001364	NA	NA	NA	gene	Ps	skin
ENSG00000260285.1	1	0.115370636267885	0.34391416442222	0.737275502478351	0.828013521255106	NA	NA	NA	gene	Ps	skin
MIR300	6	0.115357384686119	0.143500387197122	0.421465100616619	0.568651979057813	0.743805755163569	0	2.71511472018618	gene	Ps	skin
IGHA2	12	0.115355956815963	0.118248773766748	0.329294365103458	0.476763303283245	0.000276935136340417	0.0919972357313014	34.7069508401646	gene	Ps	skin
IGHV1-24	2	0.115328737578871	0.18323425378464	0.529083295050443	0.664703657117226	0.87336088840669	0	0.0254054669336984	gene	Ps	skin
ENSG00000271851.1	1	0.115286197585851	0.343913693435091	0.737460344054519	0.828140653027149	NA	NA	NA	gene	Ps	skin
MIR137	6	0.115277246014132	0.188543683977893	0.54092905393497	0.674304772860181	0.054806128090669	0.0954810495241549	10.8324007770906	gene	Ps	skin
ENSG00000270001.1	1	0.115194083766393	0.343913180029665	0.737662005172379	0.828265470477067	NA	NA	NA	gene	Ps	skin
EDARADD	20	0.115159939371268	0.151959901341038	0.44855210095884	0.594444025340638	4.00302465708435e-06	0.255699089186296	59.9070615483441	gene	Ps	skin
NLRP9	15	0.115107693837775	0.172104428879238	0.50360730554728	0.643129632222916	0.000749027801308255	0.228609844021501	36.9564523452737	gene	Ps	skin
CCNI2	12	0.115092831218952	0.203933477478866	0.572506039594481	0.69999032865562	0.00768914543232646	0.230373796623559	25.5031261762683	gene	Ps	skin
SSB	23	0.115069048609711	0.159912768417718	0.471787409059319	0.614872367941568	1.18793863634892e-14	0.40854459840526	115.406502389369	gene	Ps	skin
ADAM6	16	0.115007764403841	0.110740992014598	0.299023703799676	0.446065879993851	0.030542756310854	0.067039823321411	26.7844136382149	gene	Ps	skin
TNFRSF8	21	0.115006384558392	0.100550968538352	0.252722321351187	0.395109879784824	0.0391536461045836	0.0723406147127287	32.4066199787003	gene	Ps	skin
PSD4	23	0.114923856765213	0.16054244475914	0.474085714762619	0.617052083861899	3.33066907387547e-16	0.419789763612576	124.132625086469	gene	Ps	skin
ENSG00000230947.2	1	0.114917234618984	0.343911639449308	0.738268214071696	0.828745950042415	NA	NA	NA	gene	Ps	skin
RBMY3AP	15	0.114902953791632	0.10141327891408	0.257207177470311	0.400086579629097	0.209541385762254	0.0292022028059915	17.9396922393799	gene	Ps	skin
ENSG00000261416.1	1	0.114877257255082	0.343911417293298	0.738355765527765	0.828811581563615	NA	NA	NA	gene	Ps	skin
BTF3P8	1	0.114875401222936	0.408598577557245	0.778599273563571	0.857204467142064	NA	NA	NA	gene	Ps	skin
SEPT3	17	0.114864160269486	0.199759008254148	0.565282052491356	0.694039074431634	4.64313856252119e-08	0.445694977999828	66.1625345566877	gene	Ps	skin
FAM50A	23	0.114857035629245	0.186282329623644	0.537515059310616	0.671455205086787	1.58650870218935e-13	0.551981861547926	109.116013245856	gene	Ps	skin
ENSG00000253834.1	1	0.114855371489305	0.343911295705793	0.73840369742747	0.828811581563615	NA	NA	NA	gene	Ps	skin
ATP13A4-AS1	6	0.114845911476253	0.121788721056042	0.34568448323159	0.493920433103497	0.909233965204581	0	1.53297039629555	gene	Ps	skin
RP11-475A13.2	3	0.114825616581427	0.148959207618256	0.440794209459468	0.586743558905603	0.668427986339956	0	0.805653224982391	gene	Ps	skin
HPYR1	15	0.114775114019185	0.0855386469289188	0.179663288062694	0.306654526151453	0.364816700474773	0.00863838317408	15.1970791310255	gene	Ps	skin
ENSG00000237390.1	1	0.114737268877386	0.343910639979692	0.738662371753612	0.828946913866888	NA	NA	NA	gene	Ps	skin
SCARNA4	11	0.114673213071073	0.282905988112415	0.685227348533793	0.789227603475041	0.000172471575377142	0.517618000017506	34.1754902213578	gene	Ps	skin
RP11-159F24.5	1	0.11466803321843	0.249270959076863	0.645506453077166	0.758807326419434	NA	NA	NA	gene	Ps	skin
EXOG	23	0.114626669597509	0.129193876876236	0.374946808492927	0.52320106624505	2.4377095897421e-09	0.230800014889719	84.95421813079	gene	Ps	skin
KCNC4	22	0.114610268042459	0.143760206177632	0.425316177884728	0.572269026327578	1.80278014738633e-12	0.291186939607841	101.154045501622	gene	Ps	skin
MECOM	21	0.114597662599709	0.153829685631606	0.456293150496837	0.601228596477889	0	0.353027223264977	134.063478767638	gene	Ps	skin
ENSG00000269172.1	1	0.11453447708741	0.34390951561542	0.739106609053828	0.829311536445516	NA	NA	NA	gene	Ps	skin
LOC730268	6	0.114377737887047	0.173886059902599	0.510683331436171	0.649384349717308	0.0107535216668959	0.104583574710788	14.910084553407	gene	Ps	skin
ENSG00000256955.1	1	0.114358913582168	0.343908543819774	0.739491273712266	0.829554988449409	NA	NA	NA	gene	Ps	skin
TMED3	23	0.114357284246747	0.138056750911279	0.407480620094762	0.555063896769433	6.54473852890192e-09	0.243979932016649	82.3820248343936	gene	Ps	skin
MPP1	23	0.114354873389401	0.151234876900529	0.449564732285781	0.595342367150588	1.76617356295594e-08	0.337096469029436	79.7721843626341	gene	Ps	skin
KIF22	23	0.11434422617742	0.169141332039444	0.499023056452351	0.639101242636097	0	0.49991506478001	138.769431020265	gene	Ps	skin
ENSG00000265948.1	1	0.114321571691166	0.343908337313329	0.739573099692925	0.829606525560444	NA	NA	NA	gene	Ps	skin
CR1L	17	0.114316070421408	0.130691867183621	0.381737600738259	0.529892945082193	0.00762520661763333	0.114643405055003	32.897293798696	gene	Ps	skin
ENSG00000232153.2	1	0.114260754011442	0.343908001126237	0.739706373974749	0.829719428023747	NA	NA	NA	gene	Ps	skin
RP11-251G23.5	6	0.114246582357341	0.382642615501686	0.765266210684656	0.847738840219711	3.22339614999834e-08	0.719508753866499	43.292552868696	gene	Ps	skin
FOPNL	13	0.114230947655738	0.196918100352225	0.561851438069474	0.691424341773517	4.51112658339525e-09	0.358359680735335	63.8150407473198	gene	Ps	skin
ENSG00000272240.1	1	0.114217089497334	0.34390775986829	0.739802064317127	0.829782841303496	NA	NA	NA	gene	Ps	skin
MAGT1	23	0.11421344328319	0.14853126908636	0.441921698729673	0.587796666164101	5.38458166943201e-14	0.35315728413639	111.745320692893	gene	Ps	skin
VCAN-AS1	2	0.114203774799959	0.749683698426077	0.878921975578967	0.925244191396126	0.0642125352731107	0.798728863316177	3.42509534489275	gene	Ps	skin
ZNF280A	17	0.114198197725285	0.165413520054195	0.489955205960956	0.631098665995005	0.00102581985857975	0.21990043517829	39.1758389571446	gene	Ps	skin
MIR4277	4	0.114190071031523	0.178251377587575	0.521774438233565	0.658659880889034	0.36919669693558	0.00710176725826241	3.14914468900414	gene	Ps	skin
CASP9	22	0.114165433736332	0.143224163014672	0.425387063347063	0.572305166334473	1.8846035843012e-12	0.300173735462831	101.04532222927	gene	Ps	skin
ENSG00000266490.1	1	0.114162778642302	0.343907459914948	0.739921091909571	0.829881330349544	NA	NA	NA	gene	Ps	skin
LINC00589	9	0.114088119931313	0.124848847711904	0.360816714513633	0.509383762434232	0.260004891481236	0.0276755070412001	10.0720564281432	gene	Ps	skin
CDY2B	12	0.113996873255416	0.178634916224168	0.523372392326176	0.659910683139435	0.000239776500169597	0.238367774373969	35.0866510184064	gene	Ps	skin
AX747197	4	0.113992247414299	0.142004175522005	0.422125778971012	0.569258412875065	0.429188650519576	0	2.76563286427949	gene	Ps	skin
ENSG00000253284.2	1	0.113867446078642	0.343905831315757	0.740568456739122	0.83031762917185	NA	NA	NA	gene	Ps	skin
ENSG00000230606.6	1	0.113845716699873	0.343905711656304	0.740616094857797	0.83031762917185	NA	NA	NA	gene	Ps	skin
GSTK1	23	0.113832188795869	0.172241683970514	0.508685159684267	0.647504044417926	1.76314518540721e-12	0.467102011581758	103.211537244292	gene	Ps	skin
IGHV1-3	4	0.11377628531535	0.312622002966367	0.715901300854488	0.812335133350752	0.068275877173355	0.20013747559966	7.11649673511725	gene	Ps	skin
WDR67	1	0.113729256163208	0.343905070719316	0.740871433382129	0.83049877173979	NA	NA	NA	gene	Ps	skin
DAB1-AS1	6	0.113723809754059	0.118968725022494	0.339115940342411	0.487061654566666	0.373532476443755	0.0060716299043818	5.36008107574005	gene	Ps	skin
ENTPD4	23	0.113682485016196	0.147262200205515	0.440130248020666	0.586111328614066	1.38777878078145e-14	0.34200155569265	115.018659211622	gene	Ps	skin
C20orf203	9	0.113682110257261	0.127558914862447	0.372815134090268	0.521059945291111	0.0652797617459934	0.0580120541310328	14.6985096099309	gene	Ps	skin
ABCA9-AS1	2	0.11365775236627	1.10217159547204	0.917866423230709	0.951128564517638	0.0607678292330869	1.79717620784587	3.51630372523637	gene	Ps	skin
HTR1E	17	0.113654601945895	0.094632848204745	0.229748941718618	0.368347141719329	0.360287607655715	0.012102105458154	17.3982867760917	gene	Ps	skin
TM4SF5	17	0.113645504131689	0.0892634105335508	0.202965641906578	0.335780362462928	0.671214796915574	0	13.0210944163845	gene	Ps	skin
TEFM	14	0.113617822898288	0.146872500158873	0.439178420788201	0.585218901307392	0.000274869147655177	0.173751469879479	38.1307777429252	gene	Ps	skin
ENSG00000250635.1	1	0.113457570649046	0.343903578051997	0.741467217536305	0.830945035130363	NA	NA	NA	gene	Ps	skin
MIR3160-2	4	0.113440152081213	0.168925340407174	0.50187647721731	0.641592649881777	0.723277902041988	0	1.32469340489236	gene	Ps	skin
ENSG00000236332.1	1	0.113438802058496	0.343903475067081	0.741508381537802	0.830971026309861	NA	NA	NA	gene	Ps	skin
LOC100132077	1	0.11341694671097	0.34390335516629	0.74155631651332	0.831004437353488	NA	NA	NA	gene	Ps	skin
ENSG00000248896.2	1	0.113398945842386	0.343903256428904	0.741595798314151	0.831008567541132	NA	NA	NA	gene	Ps	skin
SPRY4	22	0.113396144849677	0.135123906756138	0.401356413412119	0.549115807887016	2.10832169056374e-07	0.245747678976344	71.379459638444	gene	Ps	skin
KDELC1	21	0.113388550324478	0.126828199114808	0.371304424915473	0.519686826469355	1.70968821135986e-05	0.200582560273904	57.5224641277147	gene	Ps	skin
SUN5	9	0.113191593134916	0.149825824381491	0.449956306955489	0.595758539631404	0.000206516585430028	0.119053617595608	30.0571595058635	gene	Ps	skin
GPR150	15	0.11317085449743	0.130279462463056	0.385023481137889	0.533254926489552	0.0977617899756066	0.0727040731542967	21.1535528497961	gene	Ps	skin
ENSG00000224934.2	1	0.113142593472351	0.343901851996585	0.742158140490376	0.831336501283832	NA	NA	NA	gene	Ps	skin
LPXN	23	0.113057966991283	0.122830958455757	0.357345257072634	0.505705934457333	6.01403811246737e-05	0.179527841709548	57.0615585310729	gene	Ps	skin
PRR13	23	0.113027004497837	0.151065555994892	0.454340507106346	0.599366515480263	3.74130105784687e-08	0.325165782730523	77.781314739257	gene	Ps	skin
RHNO1	11	0.113006953967807	0.18084106021142	0.532038959180011	0.666876776127446	7.61370427315722e-06	0.236994646173528	41.9628401510812	gene	Ps	skin
ENSG00000271973.1	1	0.11296616996235	0.343900887299469	0.74254523234015	0.831519274320744	NA	NA	NA	gene	Ps	skin
RP11-540O11.1	5	0.112909344201238	0.212239476000684	0.594732708215839	0.717868242119912	0.0573053974046996	0.115317121349704	9.1564648394019	gene	Ps	skin
ENSG00000261827.1	1	0.112878720818839	0.343900409677969	0.742737130366189	0.831606388406187	NA	NA	NA	gene	Ps	skin
PYY2	17	0.112796086560232	0.15879419949097	0.477500290149732	0.620301643925651	0.000149765515732092	0.229639112226797	44.7842690882002	gene	Ps	skin
MIR4691	8	0.112770356562456	0.193629127387802	0.560294663496151	0.690188210004662	1.04050803229061e-06	0.234127828634603	40.4318580799453	gene	Ps	skin
ENSG00000238160.1	1	0.112749737201096	0.343899705881291	0.743020202103117	0.831783135322129	NA	NA	NA	gene	Ps	skin
LINC01424	4	0.11274086071221	0.141595547095053	0.425905594011589	0.572871272280308	0.685225375675233	0	1.48721004570603	gene	Ps	skin
AASDHPPT	22	0.112736144329439	0.145846882774914	0.439536567081981	0.585584388541942	4.52393678074259e-12	0.29443341755732	98.8947655894759	gene	Ps	skin
ADAMTS2	23	0.112709578250544	0.128347295804101	0.379856401340931	0.52815517321311	6.4672234234564e-10	0.240724751698246	88.3756253678126	gene	Ps	skin
ENSG00000256064.1	1	0.112704691665114	0.343899460280414	0.743119069132218	0.831830677064278	NA	NA	NA	gene	Ps	skin
NAT16	10	0.112607505985087	0.109290215522756	0.302844308245365	0.449937956148991	0.255701154227555	0.0225745281037133	11.3000540780024	gene	Ps	skin
C11orf21	19	0.112470495107652	0.156628985399858	0.472714443342429	0.615804655188686	1.93682129334682e-07	0.274753171911566	66.2361940075122	gene	Ps	skin
IGHV3-11	1	0.112452976336667	0.818374000383267	0.890706529233229	0.93342297490336	NA	NA	NA	gene	Ps	skin
ARX	16	0.112436086617613	0.109242429297256	0.303369453072119	0.449937956148991	0.0695856442653526	0.0574546459743941	23.7431473520663	gene	Ps	skin
MAK16	23	0.112386610115966	0.215705464512101	0.602353649606465	0.724472688859216	0	0.85081083827488	167.685163151689	gene	Ps	skin
DOC2A	16	0.112371906864443	0.13501544464962	0.405245681512777	0.552931710982879	0.0180214419376709	0.115156808116202	28.6150113486861	gene	Ps	skin
C7orf71	14	0.112349896139158	0.0961770578162667	0.242743471896126	0.383593178863657	0.706729111796328	0	9.84288341293534	gene	Ps	skin
SSX5	17	0.112345410710551	0.122188325753055	0.357863008524321	0.506345658929207	0.0466896272848826	0.0851993669880538	26.5560146416568	gene	Ps	skin
LOC100652791	1	0.112331035867844	0.343897426781144	0.743939349235409	0.832385096213053	NA	NA	NA	gene	Ps	skin
ENSG00000232732.5	1	0.112257339591762	0.343897026509177	0.744101169455012	0.832509553597131	NA	NA	NA	gene	Ps	skin
RP11-414H17.5	4	0.112227498473486	0.217752558319713	0.606280495087878	0.727775838725649	0.151025994141371	0.0786973304222147	5.30117763897563	gene	Ps	skin
MIR3921	3	0.11222710221607	0.308959354008143	0.716423901622234	0.8127685640064	0.262239164550172	0.0866850945379082	2.67699669962637	gene	Ps	skin
C9orf116	19	0.112179717342266	0.12989181323118	0.387785887451841	0.535957072604939	0.000474270736034565	0.14860229883491	44.5934458451235	gene	Ps	skin
CCDC37-AS1	6	0.112135376986935	0.221833035199422	0.613211567524576	0.73337324657807	5.23026593038933e-05	0.211694693303053	27.1933912158642	gene	Ps	skin
ENSG00000257433.1	1	0.112017646036018	0.343895726457463	0.744627563869402	0.832871847364315	NA	NA	NA	gene	Ps	skin
ENSG00000271757.1	1	0.111972460597231	0.343895481691092	0.744726810293135	0.832930851570139	NA	NA	NA	gene	Ps	skin
RP11-250B2.3	4	0.111967319727968	0.334260296128801	0.737647381960242	0.828265470477067	0.0130860289380328	0.290645377981369	10.7618240430056	gene	Ps	skin
CYP4F3	23	0.111919132694298	0.208114400234201	0.590731029516897	0.714430103898312	0	0.75143780762053	192.016974835837	gene	Ps	skin
WDR3	23	0.111907202997596	0.161936691478232	0.489530812520002	0.630815609756977	7.10782543933419e-11	0.386439863532466	93.9916771834475	gene	Ps	skin
LINC00264	5	0.111875391761802	0.207244888096214	0.589319654497226	0.713342291280996	0.177608252525172	0.0749616905846907	6.30338121940405	gene	Ps	skin
ENSG00000254874.1	1	0.111821546091036	0.343894664912179	0.745058314920033	0.833172254166404	NA	NA	NA	gene	Ps	skin
ENSG00000229867.1	1	0.111737686251967	0.343894211521576	0.745242546113677	0.833297660263208	NA	NA	NA	gene	Ps	skin
SUMO2P1	1	0.111705943135936	0.408579522812113	0.784545185420394	0.861055860648532	NA	NA	NA	gene	Ps	skin
OR7E19P	9	0.111664390952379	0.245453724243827	0.649159223631246	0.761590992141012	0.0209507194428881	0.22593724616192	18.0370103496105	gene	Ps	skin
ENOPH1	23	0.111524441489518	0.180591595196509	0.536871640461288	0.670913583240565	1.11022302462516e-16	0.571831348781237	127.559496273856	gene	Ps	skin
TMEM191A	17	0.111448047654773	0.246641671474978	0.651368259018468	0.763407826231774	1.10611519943404e-12	0.750490833434901	91.9208037313823	gene	Ps	skin
TP63	23	0.111424387458138	0.167654541390574	0.506301869210967	0.645518828339952	0	0.482474668203952	250.169515568334	gene	Ps	skin
CTA-331P3.1	3	0.111421391323558	0.289914280492126	0.700737362371947	0.801164486458486	0.0869493132090142	0.139112063548635	4.88485987380356	gene	Ps	skin
SLX4	13	0.111416881721992	0.184241613882969	0.545356786230247	0.678019065949132	1.30617165861047e-07	0.303570748116872	55.7891232388418	gene	Ps	skin
ATP8B1	23	0.111409576359202	0.146158308917533	0.445909154363784	0.591704619872941	1.94054217139694e-10	0.315460388139995	91.4485040594169	gene	Ps	skin
CTD-3014M21.1	1	0.111310391402211	0.249258696871747	0.655188645531812	0.766156965987202	NA	NA	NA	gene	Ps	skin
EDNRB-AS1	6	0.111295323657507	0.144257864545705	0.440409056883869	0.586415766381835	0.207812048631695	0.036509097366732	7.17691309835076	gene	Ps	skin
RP11-544D21.2	3	0.111234687865421	0.14881432262662	0.45477809612397	0.599772664249291	0.884269419330838	0	0.245986979559328	gene	Ps	skin
ENSG00000259704.1	1	0.111231226837012	0.343891480552032	0.746355508737241	0.834143498496256	NA	NA	NA	gene	Ps	skin
DOCK3	23	0.111207922812234	0.175202154184401	0.525597600911412	0.661672843555279	1.53257406765306e-11	0.460407944645916	97.8435420873951	gene	Ps	skin
VGLL1	16	0.111173709424842	0.108982241561878	0.307677012666696	0.454284382158727	0.0294859872169329	0.0641275970351289	26.9090722973235	gene	Ps	skin
IL11	18	0.111160459927069	0.132580835500403	0.401786239798849	0.549492506605317	0.000144342387842111	0.163424694787022	46.5150691707949	gene	Ps	skin
ENSG00000253925.1	1	0.111105071833435	0.343890802215986	0.746632825413854	0.834388122815367	NA	NA	NA	gene	Ps	skin
ENSG00000267194.1	1	0.111060868611327	0.343890564716853	0.74673000205218	0.83445638482463	NA	NA	NA	gene	Ps	skin
ENSG00000229308.1	1	0.111038381558017	0.343890443932552	0.746779439352768	0.834491462052136	NA	NA	NA	gene	Ps	skin
ENSG00000228596.1	1	0.111000740268838	0.34389024180522	0.746862195361739	0.834536770447495	NA	NA	NA	gene	Ps	skin
ENSG00000267322.1	1	0.110995311216991	0.343890212657779	0.746874131620913	0.834536770447495	NA	NA	NA	gene	Ps	skin
ENSG00000262151.1	1	0.110940290374313	0.343889917342705	0.746995103492634	0.834631602235034	NA	NA	NA	gene	Ps	skin
SF3B3	23	0.110884186724026	0.183308128570149	0.54524145661325	0.677912137214861	0	0.601753072149441	173.887386055739	gene	Ps	skin
SPRTN	12	0.110626309482969	0.224850124547999	0.622719191983441	0.740606255438303	3.80997955407025e-08	0.438384798607952	56.680418584212	gene	Ps	skin
DUSP16	21	0.110570356123682	0.16530807813793	0.503575545592593	0.643124598180095	2.22044604925031e-16	0.378326351925625	120.563397331596	gene	Ps	skin
OMP	16	0.110567364745989	0.116388048035684	0.34211784464949	0.490353517730089	0.152915747902625	0.05156433853094	20.5189495172812	gene	Ps	skin
ENSG00000230322.1	1	0.110565827135365	0.343887911357291	0.747818592810582	0.835172785354086	NA	NA	NA	gene	Ps	skin
SMIM21	7	0.110534992148833	0.141441210280563	0.434513937262748	0.580750265389649	0.104047546546495	0.0525506909571789	10.5296390826047	gene	Ps	skin
HRH4	16	0.110527563249292	0.143493822610531	0.441145631547457	0.587068404417652	0.000252110632971259	0.171624006715919	41.675313129051	gene	Ps	skin
ENSG00000234191.1	1	0.11048655506615	0.343887487568189	0.74799296034009	0.835227392871217	NA	NA	NA	gene	Ps	skin
ENSG00000256686.1	1	0.110476969622973	0.343887436344898	0.748014045481417	0.835227392871217	NA	NA	NA	gene	Ps	skin
LOC388942	1	0.110470416584046	0.343887401328912	0.748028460343736	0.835227392871217	NA	NA	NA	gene	Ps	skin
MS4A6E	16	0.110406892248885	0.0907638622451721	0.223825325847589	0.361129018652412	0.764005987878551	0	10.8377917225525	gene	Ps	skin
ALG9-IT1	2	0.110364546654487	0.450528164584528	0.806481959508777	0.876038038107513	0.303377796199904	0.0301001540641407	1.0592872797281	gene	Ps	skin
ENSG00000259654.1	1	0.110351262192709	0.343886764992274	0.748290582977271	0.835352373927498	NA	NA	NA	gene	Ps	skin
RNGTT	23	0.11028871987826	0.137292531853608	0.421794501498225	0.568963596483895	4.43756142942675e-13	0.264812814032127	106.602872930185	gene	Ps	skin
MIR548G	6	0.110264448121175	0.145334707518809	0.448036131113224	0.593879386245828	0.392397697124943	0.00505324160562992	5.19628895297231	gene	Ps	skin
COX8C	15	0.110263858507005	0.100977881633217	0.274850461742581	0.419492842054908	0.367982347214763	0.011583454072285	15.1499407111069	gene	Ps	skin
ENSG00000235237.1	1	0.110180188415581	0.343885852582088	0.748666974252027	0.835671677179056	NA	NA	NA	gene	Ps	skin
CTBP1-AS	8	0.11017701968974	0.260149222810126	0.671919776729764	0.779433683804085	4.81890320314093e-07	0.417880876179603	42.1716131478858	gene	Ps	skin
RNU7-29P	2	0.110153002657723	0.423990121136597	0.795017379257268	0.868148538887126	0.431683690614966	0	0.618289335878852	gene	Ps	skin
ENSG00000270030.1	1	0.110134166395254	0.343885607368036	0.748768241227325	0.835683843150186	NA	NA	NA	gene	Ps	skin
VSIG4	21	0.110000312368959	0.145227400007269	0.448789307867864	0.594661363467056	1.42995022399672e-05	0.249859663507961	58.0312973834007	gene	Ps	skin
TBX4	17	0.109947407273083	0.181691783852667	0.545091678472887	0.677745491241653	1.16869650642615e-05	0.321770679673195	51.8256099715497	gene	Ps	skin
ENSG00000264247.1	1	0.109946566125419	0.343884608856367	0.749181084411876	0.836003354113243	NA	NA	NA	gene	Ps	skin
LARP4	23	0.109941389234742	0.163707927294111	0.501857262406065	0.641585824461724	0	0.440754364653376	178.18750001966	gene	Ps	skin
YRDC	22	0.109912535997104	0.201811637724223	0.586008481840043	0.710729728866853	0	0.666301814655469	153.373199327937	gene	Ps	skin
AGRP	16	0.10991191971907	0.103466378436367	0.28810133074329	0.434340702018528	0.185841425991962	0.0372042553994851	19.6483482876322	gene	Ps	skin
PADI1	22	0.109909058764985	0.162657641963681	0.499226099326822	0.639247199686336	4.39973613097777e-11	0.368433753172876	93.2573880577234	gene	Ps	skin
GANAB	23	0.109893091327832	0.158920612551316	0.489253405646246	0.630616312275837	2.33146835171283e-15	0.413837147417138	119.270408607731	gene	Ps	skin
PLAA	23	0.109869114720486	0.10782534333935	0.308224586051925	0.45487392740983	1.71357532241512e-06	0.153358139890989	67.3541465535161	gene	Ps	skin
LOC100290006	1	0.109835990633717	0.220070868047138	0.617713353699305	0.736770146937372	NA	NA	NA	gene	Ps	skin
OVOL2	22	0.109835054966996	0.116091471377296	0.344093568967487	0.492240530967102	0.000315975385157041	0.138369570823129	50.4474729188033	gene	Ps	skin
SPACA1	16	0.109666481544044	0.166606818297216	0.510386974050929	0.649169887111568	0.00114893300731744	0.214009881870756	37.2868737067303	gene	Ps	skin
ENSG00000273478.1	1	0.109636144246606	0.343882960353149	0.749864381133184	0.836431041235755	NA	NA	NA	gene	Ps	skin
ENSG00000269946.1	1	0.109597292046925	0.343882754355194	0.749949916631603	0.836468553637457	NA	NA	NA	gene	Ps	skin
ENSG00000266805.1	1	0.109584594561468	0.343882687047755	0.749977871623947	0.836468553637457	NA	NA	NA	gene	Ps	skin
GJD2	17	0.109577721788651	0.129416265529529	0.397158180974464	0.545033092093232	0.0216925932906722	0.112456223471901	29.3479782632316	gene	Ps	skin
VIPR1	23	0.109566715255674	0.145452411221662	0.451280340695585	0.596896286775057	5.15378911880582e-07	0.298046663186161	70.6874548684466	gene	Ps	skin
ZG16B	18	0.109507203787018	0.190577385661912	0.565556747864032	0.694339464386839	8.39994828139012e-08	0.39890938895149	66.5483976030816	gene	Ps	skin
RP3-522P13.1	6	0.10945599109296	0.218810650777894	0.61691204512354	0.73625065353383	0.0505587761867619	0.139873877928696	11.0417337494231	gene	Ps	skin
ENSG00000256433.1	1	0.109433215116059	0.34388188520803	0.750311177643774	0.836759562767247	NA	NA	NA	gene	Ps	skin
GOLGA8G	11	0.109408263759475	0.161916230388064	0.49922538287521	0.639247199686336	0.00191827840931469	0.166183283075989	27.8351065409121	gene	Ps	skin
DND1	19	0.109369746685633	0.168716865932822	0.516826953412269	0.65449837510617	2.57838195238946e-11	0.36735505275317	88.5952151325084	gene	Ps	skin
LOC101929219	6	0.109333747543437	0.0793658482968066	0.168329331784206	0.292480990681978	0.778712842674194	0	2.48526297432676	gene	Ps	skin
RASGRF2-AS1	2	0.10923732550064	0.183211702308346	0.551017896444073	0.682625357210905	0.931754997390794	0	0.00733369304322891	gene	Ps	skin
RP11-1078H9.6	3	0.109231508616352	0.149097189282509	0.463790532928367	0.608085596935911	0.461060472472346	0	1.54845213571761	gene	Ps	skin
CDH1	23	0.109224082975653	0.152784464364179	0.474677027775484	0.617659244155431	1.11022302462516e-16	0.409270842680791	126.418581472694	gene	Ps	skin
ENSG00000257226.1	1	0.109216912078626	0.34388074139561	0.750787516817097	0.837091292891683	NA	NA	NA	gene	Ps	skin
ENSG00000257605.1	1	0.109215932016669	0.343880736218175	0.750789675321402	0.837091292891683	NA	NA	NA	gene	Ps	skin
MPND	20	0.109171382953285	0.214674737455902	0.6110724347291	0.731647605702111	3.33633121130106e-12	0.595061051657063	95.5931230654677	gene	Ps	skin
CTD-2267D19.3	2	0.109125440256609	0.922134082914053	0.905798184830919	0.943082559563432	7.12564741078836e-06	1.6164088081308	20.1592058807701	gene	Ps	skin
AC067956.1	3	0.109075743703675	0.148850005937871	0.463686735087713	0.608028194806128	0.819433180893685	0	0.398284841109765	gene	Ps	skin
ENSG00000269993.1	1	0.108969839845131	0.343879437639611	0.751331737478042	0.837523701643487	NA	NA	NA	gene	Ps	skin
CNN2P9	1	0.108969654276635	0.408563500363862	0.789689281792634	0.864535409293899	NA	NA	NA	gene	Ps	skin
ENSG00000244383.1	1	0.108965851356459	0.343879416617247	0.751340523901809	0.837523701643487	NA	NA	NA	gene	Ps	skin
LYZL4	15	0.108960391012585	0.0904551945317926	0.22836602462853	0.366801376470128	0.279854570934457	0.0185286336557887	16.5693394835823	gene	Ps	skin
LINC00996	6	0.108924793797515	0.207149449462542	0.599008345193461	0.721451376177323	0.0170111686869201	0.148638648977194	13.7883599975534	gene	Ps	skin
KRT8P36	1	0.108848308555172	0.408562799005995	0.789917634303737	0.864703510379891	NA	NA	NA	gene	Ps	skin
OR10X1	11	0.108691117082601	0.219208841069749	0.620011790162859	0.738485892279482	0.0233781215710195	0.221980023095571	20.6878970326461	gene	Ps	skin
ITGB7	23	0.108624388743905	0.156065141680008	0.486416590334632	0.628080379342978	1.89913094139627e-08	0.351037514549891	79.5803591739534	gene	Ps	skin
WI2-89031B12.1	4	0.108568919717883	0.230019469795512	0.636927626511364	0.752030325952668	0.143338009705106	0.0895608653350353	5.42266442468478	gene	Ps	skin
KCNMB3	21	0.108564280968271	0.145380793148085	0.455209608025518	0.600239030852789	3.45040395033358e-07	0.271742043175572	68.2938404020583	gene	Ps	skin
DYNLL2	21	0.10854641349917	0.171429960826448	0.526614615815334	0.662556300673979	3.72224473466076e-12	0.396077830764391	97.3632448028133	gene	Ps	skin
ENSG00000233542.1	1	0.108510483851059	0.343877021535141	0.752343896040047	0.838339006268218	NA	NA	NA	gene	Ps	skin
TRAJ1	4	0.1084917621688	0.169154409493037	0.521277716977724	0.658277729827011	0.591785238010071	0	1.90768997829211	gene	Ps	skin
C6orf58	13	0.10842521223537	0.0798331545767406	0.174416834110359	0.299992023791793	0.83054303113789	0	7.39363065430332	gene	Ps	skin
TMEM129	20	0.108362121521306	0.130736283594249	0.407183435001449	0.554838878601862	0.000140446144458406	0.167447429822985	49.7957144161786	gene	Ps	skin
PTCHD3	11	0.108352466170928	0.172492713259351	0.529901244524544	0.665315495270477	0.0447478396771016	0.12237633603251	18.6637160953329	gene	Ps	skin
C1orf100	14	0.108339218002599	0.0965881646992031	0.262006425897456	0.405145884311302	0.610248593936147	0	11.0067921408393	gene	Ps	skin
TAF2	23	0.108233896733096	0.144891249349228	0.455063004791385	0.600097060021791	1.62445390472499e-10	0.313511228263994	91.9000288777097	gene	Ps	skin
ENSG00000232002.1	1	0.108209657649807	0.34387544478163	0.75300698787659	0.838807929096708	NA	NA	NA	gene	Ps	skin
ZNF513	20	0.108203291835798	0.19705820878036	0.58294159818581	0.708254818217818	2.68580713225219e-11	0.524768487366234	90.5171718158997	gene	Ps	skin
FAM115C	1	0.108199777974321	0.343875393072317	0.753028768257805	0.838807929096708	NA	NA	NA	gene	Ps	skin
ENSG00000270725.1	1	0.108196119280471	0.343875373924245	0.753036834136518	0.838807929096708	NA	NA	NA	gene	Ps	skin
TMEM256	9	0.108192486062989	0.361480829592474	0.764708466199461	0.847379156424634	1.90347737571983e-12	0.94482129546105	72.0664995766413	gene	Ps	skin
IGLVIVOR22-1	4	0.108134031217972	0.09823478756755	0.270996221623365	0.415172568682984	0.466534624127532	0	2.54880967994794	gene	Ps	skin
RP11-5O17.1	1	0.108121454983619	0.249247387635216	0.664439689029016	0.773590228668068	NA	NA	NA	gene	Ps	skin
BRD7	22	0.108070425227828	0.155713536441774	0.487661141943937	0.629125393378267	8.21565038222616e-15	0.344018290736892	114.191752167	gene	Ps	skin
TERC	12	0.107982223343661	0.292925904117566	0.712401120409448	0.809648678143625	4.87005383797978e-08	0.715831339476233	56.1004609365915	gene	Ps	skin
MC3R	16	0.107975732783186	0.136611081127175	0.429301320977803	0.576081332657273	0.0239512555756898	0.115966997146609	27.6375369438692	gene	Ps	skin
RNU2-61P	1	0.107960288110087	0.249246824786125	0.664908639336479	0.773843934295857	NA	NA	NA	gene	Ps	skin
PLD4	19	0.107947773616463	0.220719197883232	0.624790101356654	0.742389391297567	0	0.652120514037009	125.932779439027	gene	Ps	skin
AC079741.2	4	0.107913099310443	0.160174164617534	0.500487116498489	0.640312202004845	0.34240476166604	0.0125454986619741	3.33788287435702	gene	Ps	skin
ENSG00000268613.1	1	0.107912416603045	0.343873891111711	0.75366236515566	0.839322730317864	NA	NA	NA	gene	Ps	skin
MIR4307	2	0.107909500156935	0.418755116578705	0.796645253554551	0.869353256677253	0.743646394208817	0	0.106947583804572	gene	Ps	skin
TNFSF14	20	0.107900744926592	0.166039747926782	0.515789838844831	0.653594756488897	2.37376784895105e-12	0.38233545736924	96.4161843932801	gene	Ps	skin
NASP	23	0.10789670643844	0.127037775806727	0.395698951811772	0.543627529530328	2.57527443814354e-10	0.226463318916796	90.728623661348	gene	Ps	skin
CALM3	23	0.107869120966191	0.12835564602864	0.400688358538081	0.548493940496294	0	0.251785582948701	157.340693207868	gene	Ps	skin
ENSG00000265394.1	1	0.107775259416499	0.343873175633882	0.753964841522048	0.839538262306958	NA	NA	NA	gene	Ps	skin
FOXE3	17	0.107744021680288	0.0934997371528387	0.24917903754838	0.390838913740696	0.306274891549527	0.0179637951718998	18.3061828678449	gene	Ps	skin
C14orf169	20	0.107729233656418	0.179817058017072	0.54910310825806	0.681120010721005	7.7404346265908e-09	0.412738180733449	76.3857193023265	gene	Ps	skin
FDFT1	23	0.107611451321585	0.112213310394621	0.337563743484708	0.485497911948924	4.14611324861536e-06	0.154030634030858	64.8623796935434	gene	Ps	skin
PRAMEF17	7	0.107598486652227	0.158002800271184	0.495877178465725	0.636369249320899	0.257707538539458	0.0385391646811879	7.74089098557335	gene	Ps	skin
DDX43	20	0.10757765823317	0.123509086235732	0.383748653056529	0.532005822921503	0.00773347015813586	0.125355858389527	37.0892580117623	gene	Ps	skin
ENSG00000244620.1	1	0.107566862905521	0.343872090276283	0.754424499707683	0.839807401051685	NA	NA	NA	gene	Ps	skin
ENSG00000228800.1	1	0.10753766659668	0.343871938385401	0.754488905025578	0.839858875982779	NA	NA	NA	gene	Ps	skin
MIR619	4	0.107362874598887	0.254397554256012	0.673004627211765	0.780076880655493	0.175441002186668	0.0952440228634032	4.95072584455308	gene	Ps	skin
WDR36	21	0.107226975144486	0.151414431863447	0.478840444477301	0.621491213241866	1.25617424240332e-08	0.298552539909531	77.0089892835196	gene	Ps	skin
CT47A6	9	0.107146257155803	0.219017011613267	0.624689976453712	0.742339119282106	0.000657192032788245	0.264332858963708	27.183549802731	gene	Ps	skin
ENSG00000269680.1	1	0.107137904664694	0.343869862804485	0.755370936159992	0.840577635825027	NA	NA	NA	gene	Ps	skin
ARHGEF7-AS2	4	0.107118501802028	0.147186291880755	0.466751337944039	0.610513390773875	0.601789704680825	0	1.86082177432522	gene	Ps	skin
ADAT2	20	0.107052360100051	0.159402029875951	0.501846540498095	0.641585824461724	2.90048984830094e-09	0.323545365911825	78.8780207082649	gene	Ps	skin
ENSG00000227045.1	1	0.10702256371807	0.343869265383995	0.755625485702714	0.840800192711221	NA	NA	NA	gene	Ps	skin
C4orf33	19	0.107013802877675	0.125489730886366	0.393787194717104	0.541854367447235	0.000304121048450789	0.13340041960392	45.9261528268563	gene	Ps	skin
ENSG00000273063.1	1	0.106844404880701	0.343868343854294	0.756018724751666	0.841136547921449	NA	NA	NA	gene	Ps	skin
TESPA1	14	0.106821776670582	0.125183818765444	0.39348222432765	0.541579778783767	0.00473041961135534	0.107368318554538	29.9867707101332	gene	Ps	skin
RPS10-NUDT3	9	0.106780935659998	0.16071414047428	0.50642453587103	0.645639618661208	0.0220043400792571	0.110622957493183	17.8979988510989	gene	Ps	skin
LINC00336	5	0.106770852224637	0.152846856611183	0.484834606842803	0.626737749201753	0.434319607256657	0	3.79598606746889	gene	Ps	skin
MIR4309	4	0.106717106467722	0.176978414159167	0.546511986805012	0.678998851190084	0.369480458912701	0.0068465800129371	3.1472099047075	gene	Ps	skin
ENSG00000271895.1	1	0.106711354153891	0.343867656646924	0.756312442735674	0.841321626502721	NA	NA	NA	gene	Ps	skin
ENSG00000271780.1	1	0.106657601760561	0.343867379258127	0.756431115068004	0.841332192305262	NA	NA	NA	gene	Ps	skin
RD3	15	0.106499601115514	0.131910694654911	0.419458307579754	0.566605703355907	0.0628862176034253	0.0864847425825476	22.8422086289641	gene	Ps	skin
TSSC4	22	0.106473424057286	0.158735123986573	0.502372420435793	0.642063365280764	1.49055707443502e-07	0.337596454075703	72.3107266405323	gene	Ps	skin
CEBPG	22	0.106442640495508	0.178008367827234	0.549863786203675	0.681642986312918	2.72004641033163e-14	0.488157335425826	111.320564320676	gene	Ps	skin
AC004057.1	1	0.106425787026851	0.249241507781867	0.669380311918925	0.77759985082801	NA	NA	NA	gene	Ps	skin
CACNA1C-AS2	2	0.106323866300866	0.421253856347441	0.800733013877746	0.871766735072485	0.547109753507517	0	0.362520467884681	gene	Ps	skin
PHC2	23	0.106282510113042	0.158468212570783	0.502420187309711	0.642074697239612	2.16493489801906e-14	0.40056158519095	113.947155102531	gene	Ps	skin
ENSG00000247134.2	1	0.106248097148537	0.343865270593712	0.757335400400676	0.842034151146427	NA	NA	NA	gene	Ps	skin
AIRE	17	0.106217152904828	0.195213952894172	0.586368285630113	0.71099826373391	1.57598711858498e-09	0.438760706232219	74.5436924859756	gene	Ps	skin
LYPLA2P2	2	0.106197099702894	0.18319618080137	0.562123299162539	0.691630045414515	0.950489111794667	0	0.00385548757186531	gene	Ps	skin
MRGPRX4	16	0.106136509613113	0.0935676532414581	0.256656537234956	0.399585338518801	0.421166475623275	0.00402640924933818	15.4263223884324	gene	Ps	skin
ENSG00000273090.1	1	0.105998577174149	0.343863989709901	0.757886572052341	0.842444390666542	NA	NA	NA	gene	Ps	skin
TGDS	23	0.105964376894306	0.170676149865543	0.534697977610679	0.669067035309661	8.43769498715119e-14	0.45187770455049	110.653674868424	gene	Ps	skin
RP11-404P21.5	1	0.105902847959318	0.249239713175985	0.670906960251081	0.778610411828962	NA	NA	NA	gene	Ps	skin
MLNR	16	0.105897488256083	0.0888329073102088	0.23322301039764	0.372483353071262	0.602015992056482	0	13.0036501263148	gene	Ps	skin
ENSG00000251584.1	1	0.105851742904674	0.343863237357413	0.75821097880874	0.842669452226743	NA	NA	NA	gene	Ps	skin
FLJ31104	12	0.105836374342589	0.132806763000504	0.42549745625198	0.572405556491782	0.239719367980683	0.0389411242294086	13.8797432233588	gene	Ps	skin
GSX1	14	0.105802945318327	0.0827371157119233	0.200972935869912	0.333294595199346	0.417205281271885	0.0031504178437545	13.4027500048709	gene	Ps	skin
RP11-680F8.4	7	0.105753551728423	0.128518197765051	0.410582887653901	0.558073124796904	0.307373749338763	0.0186980392313937	7.14803591022038	gene	Ps	skin
RNA5SP86	1	0.105741379619119	0.818156806312898	0.897165044096482	0.937619901655248	NA	NA	NA	gene	Ps	skin
TAS2R8	16	0.105711953400425	0.148541324912637	0.476671030848286	0.619514843112774	0.00304140025138788	0.16339722386749	34.3487665748431	gene	Ps	skin
GFPT2	23	0.105678595273687	0.176570983358471	0.549503103475792	0.681323728910053	5.64124302826485e-11	0.468635715161717	94.5743382401657	gene	Ps	skin
ENSG00000224116.2	1	0.105673171258679	0.343862323791491	0.758605564445572	0.842939088016269	NA	NA	NA	gene	Ps	skin
PRPF18	23	0.105649499460949	0.185133060019758	0.568224764220056	0.696519223543229	0	0.550712175903889	145.197938409541	gene	Ps	skin
RBMXL2	16	0.105648537888953	0.0775471959288178	0.173078850032522	0.298349173107431	0.41467973136288	0.00340068345246953	15.5195555793203	gene	Ps	skin
DDX23	23	0.105633608366689	0.155417167701411	0.49670845602892	0.637197264562905	1.12159170839732e-11	0.352012190585373	98.62278289103	gene	Ps	skin
FCGR2C	18	0.105625547720524	0.131317147945314	0.421192231833838	0.568350155125576	3.57915373672135e-07	0.167840884138582	62.8152030167146	gene	Ps	skin
WDR73	23	0.105543508733182	0.176365491010239	0.549548862655206	0.681325655220577	4.99555952160335e-12	0.482596205513559	100.634641741331	gene	Ps	skin
RNA5SP211	1	0.105530119437278	0.818150185724923	0.897368533639981	0.937756078391509	NA	NA	NA	gene	Ps	skin
RP11-88H9.2	2	0.105450313899626	0.887223514766042	0.905390802539822	0.942849483746679	1.46214627507746e-05	1.49064624955947	18.7862872970207	gene	Ps	skin
ENSG00000260101.1	1	0.105433214301777	0.343861098605767	0.759135895731342	0.843305997809523	NA	NA	NA	gene	Ps	skin
LINC00494	9	0.105393544074496	0.198361492286118	0.59519664318638	0.71816242758936	0.00446200642780126	0.194980286839521	22.2566257109709	gene	Ps	skin
MCIDAS	3	0.105384623770671	0.178814411368011	0.555625195837744	0.686197999750846	0.948830325290782	0	0.105050579036019	gene	Ps	skin
PPP1R3D	22	0.105318103549924	0.148900069890355	0.479375541918421	0.62195876051473	1.80478010314289e-09	0.29856660338169	83.8671113316875	gene	Ps	skin
ENSG00000269888.1	1	0.105227192647396	0.343860048907601	0.759591321195569	0.843710567633341	NA	NA	NA	gene	Ps	skin
MIR3197	1	0.105073060437899	0.818135907285826	0.897808820910938	0.937974699744226	NA	NA	NA	gene	Ps	skin
PTPLA	1	0.105038484961002	0.343859089224395	0.760008549730344	0.844092893025357	NA	NA	NA	gene	Ps	skin
RN7SL809P	1	0.10499649724345	0.249236623697324	0.673556221049344	0.780467915813597	NA	NA	NA	gene	Ps	skin
ORC5	16	0.104989622791488	0.190635373003541	0.581815165912709	0.707388105218823	0	0.454312497138187	117.519486519752	gene	Ps	skin
ENSG00000224623.1	1	0.104975274375904	0.343858768148068	0.760148323342333	0.844187298539757	NA	NA	NA	gene	Ps	skin
PROM1	23	0.104973069408662	0.182910955504974	0.56603372659529	0.694677304532497	3.8835601401388e-13	0.547197745766556	106.929315305682	gene	Ps	skin
ERHP1	1	0.10494999115435	0.408540682573003	0.797263737287701	0.869687357098964	NA	NA	NA	gene	Ps	skin
SCGB1C1	9	0.104904066823613	0.156121736363342	0.50162341411121	0.641428745068422	0.762598589179485	0	4.95289626416743	gene	Ps	skin
ENSG00000263924.1	1	0.104883651729317	0.343858303096084	0.760350937365919	0.844351473219783	NA	NA	NA	gene	Ps	skin
STYX	21	0.10485358776608	0.152841089157113	0.492694127289778	0.633552309525834	2.55351295663786e-14	0.314222330009768	109.370147956327	gene	Ps	skin
SLC22A8	17	0.104843688085205	0.135026823007816	0.43747410289243	0.583525964792735	0.00107755199032877	0.14711369131327	39.0279699286068	gene	Ps	skin
RP11-1191J2.5	4	0.104817317218985	0.362690346870905	0.772581784828542	0.853009668343106	0.0076847806034831	0.342999569503722	11.9136804768162	gene	Ps	skin
LGI2	20	0.104767931617418	0.159626857133473	0.511611671990234	0.650138742286841	6.70073333375321e-07	0.315869456166528	64.7513120992217	gene	Ps	skin
ENSG00000245849.2	1	0.10475854630724	0.343857668749283	0.760627622968633	0.844516749449481	NA	NA	NA	gene	Ps	skin
TFAMP1	7	0.104742136780496	0.319214733366494	0.742817620256509	0.83163198850897	3.66869208567877e-06	0.548979193899814	35.3606643860762	gene	Ps	skin
TBX10	18	0.104726002314241	0.139269110675961	0.452069924198192	0.597598653788286	0.000468438103920166	0.161463851906743	43.0733033650844	gene	Ps	skin
OFCC1	11	0.104723530507915	0.0955233537019463	0.272941657169466	0.417185426736365	0.00161770733560795	0.0422358099368095	28.2970388928489	gene	Ps	skin
RP11-405L18.4	1	0.104723138811051	0.249235697104877	0.674356063756464	0.7810686828836	NA	NA	NA	gene	Ps	skin
BCAR1	20	0.104683127189552	0.139804371749731	0.453988049528444	0.599106668020326	3.37828111873772e-06	0.219126684826298	60.3725634073575	gene	Ps	skin
HN1L	23	0.104628377386684	0.126739048091425	0.409064081819021	0.556548624838837	1.66692604164353e-09	0.230248070789153	85.9381350498793	gene	Ps	skin
HAUS2	20	0.104615007154173	0.110714738699117	0.344706931397031	0.492890558576326	0.000196297178742144	0.112662665239652	48.8013901069408	gene	Ps	skin
RP11-151E14.1	3	0.104589091600165	0.149188336728244	0.483269268421727	0.625256154045661	0.616148965068313	0	0.968533036548624	gene	Ps	skin
CXorf21	19	0.10453917478594	0.154286092276161	0.498046234022452	0.638355142584342	5.39643945444146e-05	0.24324844459952	50.9601917285961	gene	Ps	skin
ENSG00000237280.1	1	0.104537764884309	0.343856551121663	0.761115985909058	0.844916953722823	NA	NA	NA	gene	Ps	skin
ENSG00000249219.1	1	0.104412443208795	0.343855917772603	0.761393238776312	0.845042139519914	NA	NA	NA	gene	Ps	skin
PMPCA	23	0.104390780331188	0.179006575448546	0.559780685543506	0.689819142905264	8.23363599522509e-12	0.499266752933809	99.3928374107645	gene	Ps	skin
LOC100216546	1	0.104362923903338	0.343855667721665	0.761502800676365	0.845123166782848	NA	NA	NA	gene	Ps	skin
ENSG00000247137.4	1	0.104328454725449	0.343855493737234	0.761579067000194	0.845151929429448	NA	NA	NA	gene	Ps	skin
NLRP13	15	0.10429431196781	0.142700725712392	0.464864415475581	0.609061824339347	0.0360987291025601	0.109991757410566	24.8479256640616	gene	Ps	skin
ENSG00000228909.1	1	0.10427422489618	0.343855220126357	0.761699060560945	0.84523954022792	NA	NA	NA	gene	Ps	skin
TRBV27	8	0.104243313793133	0.118649223452709	0.379626853822613	0.527899505790803	0.324623359958174	0.0152558554272332	8.09117001376323	gene	Ps	skin
TPT1P8	5	0.10423520818456	0.219447875521506	0.634795199453729	0.750393977562099	0.0765020942171855	0.116554565581131	8.44725932138695	gene	Ps	skin
KCNH4	16	0.104209971625336	0.136693464164297	0.445843678682084	0.591634715156188	0.0343255331729369	0.107398836743264	26.3682607551332	gene	Ps	skin
MIR4269	4	0.104180236030011	0.168482329388806	0.536347826960288	0.670423909139785	0.544950670972031	0	2.1345703340818	gene	Ps	skin
LPCAT3	23	0.104121794776011	0.13516074216706	0.441089158231846	0.587030892829975	2.26431923211479e-08	0.255584702929373	79.1149338562842	gene	Ps	skin
INHA	18	0.104070509318189	0.139273367307711	0.45491923014569	0.599941683451026	0.00359101028669317	0.157100310655475	36.7914578971601	gene	Ps	skin
CARD8-AS1	2	0.10392244275794	0.925733853768555	0.910617633209399	0.94637428073849	6.60979775901627e-06	1.62965520701202	20.3029678305026	gene	Ps	skin
FAM71C	16	0.103909813970478	0.136354418943984	0.446026096727303	0.591808845858501	0.0451314609519792	0.100584783510267	25.3747470068739	gene	Ps	skin
LOC100653049	6	0.103852183990484	0.124854138137226	0.405528572636013	0.553203426509632	0.650434663454099	0	3.32226513806288	gene	Ps	skin
PGK2	18	0.103829677141312	0.179599910800731	0.56318544796984	0.692280562743973	1.33983706129825e-07	0.368977748577972	65.352272584108	gene	Ps	skin
ENSG00000257135.1	1	0.103812991107078	0.343852898761573	0.762719868825053	0.845966256350336	NA	NA	NA	gene	Ps	skin
DFFB	22	0.103803485617198	0.163070047539676	0.524413020681939	0.660726075058989	3.02687652720124e-10	0.397920335815164	88.4131988625137	gene	Ps	skin
C1orf143	6	0.103785116802772	0.321459820798753	0.746804571336749	0.834499378174161	0.757550347808538	0	2.62508478718622	gene	Ps	skin
RPS11P6	2	0.103783246280602	0.739064944579497	0.88832415142129	0.931711181351015	0.107194921128796	0.754794584260201	2.59509634068103	gene	Ps	skin
YAE1D1	12	0.103778587112648	0.224525469189216	0.643928593024042	0.757704959366051	8.46218968231227e-08	0.424331715580594	54.7912804683486	gene	Ps	skin
KDM7A	10	0.103691292556002	0.356079972829533	0.770896634795688	0.85178671349638	0	1.1545303573601	143.454693373553	gene	Ps	skin
RP3-403L10.3	1	0.103659519649516	0.249232114748063	0.67747177818744	0.783378099878231	NA	NA	NA	gene	Ps	skin
ENSG00000267980.1	1	0.103640364478037	0.343852032583584	0.763102039769158	0.846220640021721	NA	NA	NA	gene	Ps	skin
COPZ1	23	0.103548083503	0.149498299687394	0.488537259753458	0.629974225854934	5.01909857009153e-08	0.290377081893346	76.9976347578645	gene	Ps	skin
AC017104.6	4	0.103542680190771	0.141660675682557	0.464827764112403	0.609045598940585	0.601430118774871	0	1.86249747602842	gene	Ps	skin
SLC22A6	16	0.103451306488171	0.0799522363916519	0.195695177864055	0.32672156107883	0.321584896486841	0.0113480981250691	16.9546127846821	gene	Ps	skin
PFAS	23	0.103428194077335	0.200874330385081	0.606629854014491	0.72794952740377	0	0.672291875988578	134.482375699645	gene	Ps	skin
SBK3	2	0.103381628081592	0.183190785336802	0.572523728612237	0.699993446601423	0.932165397156132	0	0.00724554141749701	gene	Ps	skin
ENSG00000267783.1	1	0.103364827275617	0.343850653019783	0.763712165757902	0.846599772729349	NA	NA	NA	gene	Ps	skin
ENSG00000251619.1	1	0.103300412103383	0.343850331033782	0.763854823437851	0.84669701601667	NA	NA	NA	gene	Ps	skin
DEFA1B	11	0.103281184351041	0.184222776761061	0.575048430015714	0.701966558610977	8.45325127050156e-05	0.245669817734861	35.9893216190361	gene	Ps	skin
QTRT1	23	0.10324081382788	0.17073006791428	0.545377017853822	0.678025988156728	1.68620784002371e-10	0.435870099137037	91.8053239604464	gene	Ps	skin
HDAC8	21	0.103219604220253	0.171204002196423	0.546572451937987	0.679055728100294	0	0.472660407977169	135.519044187024	gene	Ps	skin
LOC100507353	6	0.103203935720972	0.102113682530048	0.312171117189061	0.459087437313946	0.0990400638719937	0.0254157564798363	9.26252484815415	gene	Ps	skin
DIP2A-IT1	6	0.103179872163909	0.177907775940992	0.561939778977859	0.691477844911067	0.151568339337826	0.0680537547562035	8.08583065537787	gene	Ps	skin
OR1E2	12	0.103102295578558	0.188722904402374	0.584848909750486	0.709752646475666	1.11088946213034e-05	0.285858378517475	42.9436637796582	gene	Ps	skin
MPL	18	0.103009026125136	0.0611695165402504	0.0921830580312408	0.184741688507651	0.466938074792739	0	16.815416496367	gene	Ps	skin
TRPA1	17	0.102925564196433	0.090118110052978	0.25340475036689	0.395909067324355	0.217886814904835	0.0248059554058799	20.0520201505494	gene	Ps	skin
TTR	17	0.102909041559183	0.151788473916897	0.497786496206628	0.638163751118808	0.00142782783086814	0.194491315710329	38.1769748847409	gene	Ps	skin
BSG	23	0.102904118567887	0.177806740786656	0.562763690167995	0.692068073778232	6.48370246381091e-13	0.502716118356358	105.67328406905	gene	Ps	skin
ERLEC1	19	0.102889391338476	0.167216822735734	0.538353141538566	0.672185476303203	3.97615274039254e-12	0.345308874992623	93.1092169769767	gene	Ps	skin
CD40	23	0.102884313906144	0.112852993839995	0.361944210711172	0.509935598734367	3.00511837636463e-11	0.194264490687122	96.1577023356187	gene	Ps	skin
DRC1	6	0.102860275309991	0.150040203846971	0.492996022698825	0.633814822676165	0.219664569466618	0.0367923824926312	7.01314449429194	gene	Ps	skin
TMEM17	19	0.102836264728974	0.153600737116214	0.503174209199949	0.642771827964063	7.90950895368514e-06	0.249373974042602	56.328105256401	gene	Ps	skin
RP11-203B7.1	4	0.102822062490829	0.324839932395189	0.751599139774197	0.837670620311889	0.0162866595445964	0.269468052855629	10.2857939456073	gene	Ps	skin
ITGB1BP1	23	0.10280527718279	0.0977762158243751	0.29305912177034	0.439607697651732	0.000199053683359929	0.107146795826002	53.4099666512003	gene	Ps	skin
LINC00879	6	0.102744834515961	0.200939604441151	0.609125623067224	0.729864742786345	0.0417916889990263	0.11903648257444	11.532187751337	gene	Ps	skin
ENSG00000259125.1	1	0.10274158989164	0.343847546113518	0.765092777179809	0.84768312441569	NA	NA	NA	gene	Ps	skin
OR7D1P	1	0.102732957780707	0.818063770047501	0.900063902227184	0.939566413310619	NA	NA	NA	gene	Ps	skin
CR1	22	0.10272676792339	0.0909587803122552	0.258738768545651	0.401607882072254	1.29539948025004e-05	0.0868473253200991	59.9593247317135	gene	Ps	skin
ERAS	11	0.102671760936146	0.123280636601984	0.404940849026671	0.552678876477219	0.930616539187193	0	4.34173976415415	gene	Ps	skin
LINC00566	5	0.102669545880698	0.135726024550096	0.449381229811061	0.595150497064241	0.983411046977703	0	0.388456518068773	gene	Ps	skin
CTD-2553C6.1	4	0.102669325840734	0.403588965781455	0.799193646359134	0.870981116278635	0.00204642013462075	0.457637221177419	14.7466983991768	gene	Ps	skin
MIR891B	6	0.102643535653742	0.143665586226472	0.474941831409661	0.617905469913334	0.493961980944783	0	4.39567440637626	gene	Ps	skin
EGFLAM-AS4	7	0.102623663885326	0.109052099541134	0.3466783645729	0.494820627291921	0.548185016205336	0	4.96597062158118	gene	Ps	skin
RNA5SP463	1	0.10261858896645	0.818060285935153	0.900174151820326	0.939639074224946	NA	NA	NA	gene	Ps	skin
TNFRSF13C	18	0.102591764492997	0.136434786843297	0.452082774143788	0.597598653788286	0.00270841323521953	0.155395280922662	37.6924623958595	gene	Ps	skin
RABGEF1	23	0.102568750503681	0.138609843148567	0.459311084733528	0.603907809477887	7.88258347483861e-15	0.300453448940681	116.393385159868	gene	Ps	skin
ENSG00000242012.1	1	0.10256188798578	0.343846653764693	0.765491003279411	0.847900848256837	NA	NA	NA	gene	Ps	skin
ENSG00000254477.1	1	0.102442853293361	0.343846063530911	0.765754824423899	0.848050862774838	NA	NA	NA	gene	Ps	skin
TRBJ2-6	3	0.102429173626328	0.388649181748634	0.792125338893234	0.866252170549042	0.0160467772734729	0.328104003030079	8.2644944849955	gene	Ps	skin
C10orf111	9	0.102411257156119	0.15983001048736	0.521684399612933	0.658637641920052	0.377571010676489	0.0169749498874092	8.59536219584706	gene	Ps	skin
PRKACG	18	0.102404471692036	0.137505602698422	0.456435292759347	0.601340752980587	0.004712431141775	0.154553204650928	35.9117939384752	gene	Ps	skin
ENSG00000228787.1	1	0.102376439039762	0.343845734513151	0.7659020332774	0.848193576707234	NA	NA	NA	gene	Ps	skin
PRAMEF11	17	0.102357952693168	0.127160561789537	0.420848268117423	0.567985470554974	0.0240441621871466	0.103503507983152	28.9840099491208	gene	Ps	skin
EIF2B5	23	0.102328713508452	0.196928242664462	0.603325410989093	0.725221828445443	0	0.735473603764462	186.371783117844	gene	Ps	skin
LOC100506585	1	0.10225358002386	0.343845126428345	0.766174376750949	0.848474860062998	NA	NA	NA	gene	Ps	skin
ENSG00000272859.1	1	0.102196580694635	0.343844844560498	0.76630073834805	0.848564479080454	NA	NA	NA	gene	Ps	skin
UFL1	14	0.102135604336797	0.148935503700413	0.492857716745481	0.633725114206828	6.15932010838982e-07	0.205467248711657	53.9547295447032	gene	Ps	skin
C12orf43	20	0.102125640613072	0.171312480865816	0.551083972596024	0.682635102886259	3.12364770271856e-07	0.345486295952867	66.7835606252212	gene	Ps	skin
MVB12A	11	0.102087790084267	0.290868753701316	0.725606770544792	0.819386652089339	2.36921593455008e-13	0.738073161706914	81.66202081254	gene	Ps	skin
CST5	16	0.102040180326609	0.150552318135868	0.497916121370853	0.638241450985404	0.00688042694962698	0.156698753642352	31.7876505741736	gene	Ps	skin
AC003973.4	3	0.102028858417734	0.148888613591564	0.49317373617007	0.633990414063382	0.850100714520005	0	0.324800897692582	gene	Ps	skin
RPP25L	12	0.102026551737516	0.254362406443288	0.688341318472251	0.791926496230902	5.31908961320937e-11	0.597951222546677	71.8963276292116	gene	Ps	skin
ENSG00000258380.1	1	0.102020960966162	0.343843977088612	0.766690110083663	0.848964660058156	NA	NA	NA	gene	Ps	skin
PROZ	17	0.10201518772829	0.100054123657651	0.30791818961017	0.454509856382922	0.284063526783326	0.0233940245826541	18.7085983307049	gene	Ps	skin
CD40LG	21	0.102010613070392	0.135514418093828	0.451590689399118	0.597188678996453	0.000104595595926349	0.208854230834881	52.2524993406628	gene	Ps	skin
RP11-73M18.8	6	0.101956155964954	0.482003913211006	0.832477175969071	0.894644501161137	9.78994663114463e-13	1.20663405320647	65.2831105975192	gene	Ps	skin
MRPL43	21	0.10188978408023	0.155726162265976	0.512926172871012	0.651160265210925	4.76951811378967e-13	0.333618425825439	102.350873216591	gene	Ps	skin
DIAPH3-AS1	9	0.10186592329081	0.158928769238772	0.521553007693173	0.658557121586864	0.00128240879968222	0.129141199830795	25.4920235242317	gene	Ps	skin
C1orf147	3	0.101814697744065	0.33406786383525	0.760539428171363	0.844439104787905	0.211108509925795	0.130438867335325	3.11076602528772	gene	Ps	skin
MIR3945	5	0.101809974122877	0.270418097449802	0.706551921070164	0.805422506938569	0.0536191605401971	0.1821384637425	9.3182332104795	gene	Ps	skin
FAM90A1	19	0.101783008085156	0.126587367928087	0.421366115152808	0.568568197753977	0.00101105840232618	0.137018512586026	42.2783194714245	gene	Ps	skin
FANCG	23	0.101695999194491	0.191344001404874	0.595084425367355	0.718120551447591	2.22044604925031e-15	0.619276287844513	119.467562610513	gene	Ps	skin
ELK1	23	0.101627424272695	0.148139047138632	0.492695919934468	0.633552309525834	1.33226762955019e-15	0.353888973361709	120.695376962619	gene	Ps	skin
LOC341056	1	0.101604808694957	0.343841927456515	0.767613020523267	0.849640705772845	NA	NA	NA	gene	Ps	skin
RPUSD3	21	0.101578623585468	0.155351404128936	0.513199706749093	0.651385655402689	1.79301018476963e-13	0.297897654914585	104.708658952895	gene	Ps	skin
LRIT1	16	0.101577201857795	0.090339570028737	0.260846238518594	0.404094494475919	0.579774423656928	0	13.291749815251	gene	Ps	skin
MIR3689E	1	0.101538827195261	0.486318653674294	0.834611607471464	0.896042804547821	NA	NA	NA	gene	Ps	skin
ENSG00000266680.1	1	0.101481019519313	0.343841319384701	0.76788761746909	0.849833788227155	NA	NA	NA	gene	Ps	skin
SLC27A6	21	0.101447888143801	0.165442031790617	0.539748763322988	0.67333262103332	1.25959308538981e-08	0.361618580580796	77.0019622127879	gene	Ps	skin
MRPS31	23	0.101429070916181	0.144649785566366	0.483175443544938	0.62518915655156	4.66097160867207e-11	0.286042363088248	95.0549277564409	gene	Ps	skin
ACTB	23	0.101406111668028	0.121042804396177	0.402159512776133	0.549921675984588	0	0.259134327093116	255.88701186415	gene	Ps	skin
DDX11	23	0.101345082512171	0.138584487670794	0.464603656564224	0.608823689165839	0	0.326156855414346	155.917276472581	gene	Ps	skin
GNG4	19	0.101343203040882	0.124887817693778	0.417093582121136	0.564483049303062	2.04276222393052e-05	0.145614741642216	53.7008423267883	gene	Ps	skin
ENSG00000236922.5	1	0.101341630265059	0.343840635568877	0.768196856108875	0.850083434634362	NA	NA	NA	gene	Ps	skin
SPATA32	8	0.101337327627731	0.119872161428046	0.39789963962242	0.545775245827987	0.192690512991169	0.0307672269347181	9.9279997183112	gene	Ps	skin
LOC339975	1	0.101331613726943	0.343840586465888	0.768219079548468	0.850086155843851	NA	NA	NA	gene	Ps	skin
TRIM54	15	0.10131432087172	0.184026650384647	0.581947973273501	0.707456563381625	3.32485424640039e-05	0.265111861989511	45.5462352384703	gene	Ps	skin
DKFZp667J0810	4	0.101284048631004	0.14201324420825	0.47572112248555	0.618623428902518	0.576628477538754	0	1.97971074282764	gene	Ps	skin
MPO	18	0.101273385505251	0.136431105698618	0.457903035560819	0.60269059374498	0.000478609303496413	0.159901227773887	43.0094063418653	gene	Ps	skin
SLC25A41	16	0.10125731633812	0.122327849863526	0.407810065321078	0.555381768388196	0.113115070542826	0.064757040025056	21.8015129609671	gene	Ps	skin
LHFPL5	15	0.101230490226193	0.192536456517341	0.599045864561096	0.721451376177323	0.000228284960752556	0.277251044898011	40.3091159512695	gene	Ps	skin
MIR3677	3	0.101177865099433	0.2799003110227	0.717741986735001	0.813802521006214	0.179443788777872	0.0936527298085333	3.43578654907544	gene	Ps	skin
ENSG00000232021.2	1	0.101124573740115	0.343839572601616	0.768678478700199	0.850351831426653	NA	NA	NA	gene	Ps	skin
PARP1	23	0.101106055601217	0.187885148965997	0.590489431976384	0.714290769038406	1.99840144432528e-15	0.605910941382343	119.624455899735	gene	Ps	skin
TOR1AIP2	22	0.101103066510552	0.142665363103756	0.478527529680485	0.621276911253054	0	0.306418279079615	150.379390688401	gene	Ps	skin
SLC6A8	23	0.101033340316209	0.137005816145048	0.460855833010917	0.605508411194555	0	0.29589592829576	136.476294559007	gene	Ps	skin
SNORD3A	11	0.101032888926536	0.342858998032312	0.768240126780359	0.850086155843851	3.5527136788005e-15	1.07674989217436	90.9037066240089	gene	Ps	skin
VPS16	22	0.101016230551733	0.122965906913885	0.411362737135817	0.558870254442203	1.50416201138981e-06	0.185353561217061	66.0210442457625	gene	Ps	skin
NIPSNAP1	23	0.100987369199123	0.15979879755902	0.527409248609718	0.663220336231651	0	0.443796027672611	129.560180017508	gene	Ps	skin
ENSG00000260601.1	1	0.100928887793128	0.343838616240937	0.7691127628959	0.850685522941504	NA	NA	NA	gene	Ps	skin
LOC96610	1	0.100905003444035	0.343838499639485	0.76916577444519	0.850687374812751	NA	NA	NA	gene	Ps	skin
ENSG00000215859.4	1	0.100858068456775	0.343838270586972	0.769269950414842	0.850729518793826	NA	NA	NA	gene	Ps	skin
LOC100286793	1	0.100839873855615	0.343838181822151	0.769310335968233	0.850729518793826	NA	NA	NA	gene	Ps	skin
SDR16C6P	4	0.100805779998106	0.169812613760404	0.55275993391078	0.684004544884833	0.465702332927999	0	2.5534867317502	gene	Ps	skin
RCC2P6	1	0.100796236884087	0.408518003247565	0.805112280725907	0.874936110656306	NA	NA	NA	gene	Ps	skin
ENSG00000232533.1	1	0.100769652772264	0.343837839389063	0.769466207997899	0.850836486641641	NA	NA	NA	gene	Ps	skin
ENSG00000268458.1	1	0.100751659553298	0.343837751683475	0.769506149707696	0.85083995767814	NA	NA	NA	gene	Ps	skin
PCDP1	1	0.100729938000908	0.34383764582545	0.769554368502629	0.850858031115855	NA	NA	NA	gene	Ps	skin
DDA1	23	0.10067983164805	0.152397855197786	0.508844420165571	0.647635451006515	1.60047530783913e-11	0.322938913187372	97.735222625571	gene	Ps	skin
MZT1	12	0.100656751814704	0.191363313255658	0.598889481230896	0.721450950502935	3.11816915288254e-07	0.295318764840927	51.6779407393517	gene	Ps	skin
ENSG00000262766.1	1	0.100608087728066	0.343837052421689	0.769824876332203	0.851022077140108	NA	NA	NA	gene	Ps	skin
LZTS1-AS1	8	0.100502183330825	0.104147033805479	0.334543389639078	0.482339172127586	0.933811877333975	0	2.40872574760515	gene	Ps	skin
FANCB	19	0.100499679291003	0.109116099275979	0.357032475655697	0.505415234961338	9.53599184618792e-05	0.110243740780962	49.3267070690976	gene	Ps	skin
ENSG00000231422.2	1	0.100421081250421	0.343836143106053	0.770240088251655	0.851354621067835	NA	NA	NA	gene	Ps	skin
ENSG00000271208.1	1	0.100395278982059	0.343836017775613	0.770297382658385	0.851354621067835	NA	NA	NA	gene	Ps	skin
ENSG00000258810.1	1	0.100376148046216	0.343835924870879	0.770339864099573	0.851354621067835	NA	NA	NA	gene	Ps	skin
DCAF12L1	13	0.100370384464594	0.0985545413832983	0.308476143741584	0.455086463350245	0.728733980515962	0	8.69503654573829	gene	Ps	skin
SEZ6	17	0.100332112546312	0.127632562366052	0.43180819165865	0.578454837348264	0.0011932976418445	0.132960794364509	38.7204964557234	gene	Ps	skin
LOC100286922	1	0.100296519905259	0.343835538366137	0.770516691144828	0.851509339511342	NA	NA	NA	gene	Ps	skin
SLC38A6	23	0.100256348755909	0.201510666670808	0.618819737322245	0.737619216166275	3.33066907387547e-16	0.671603482660158	123.927602597992	gene	Ps	skin
MIP	16	0.100246644741319	0.0978626889960736	0.305665168196746	0.452136858091467	0.336121677926322	0.0153748511648309	16.7160291261589	gene	Ps	skin
CCDC102B	23	0.100230147727286	0.141572230223418	0.478958378659561	0.621567958336697	2.14565810174872e-06	0.274283718805513	66.7234528552424	gene	Ps	skin
NARS2	23	0.100167426552738	0.149636252648653	0.503236434844987	0.642815798507169	1.3930518572014e-07	0.302847711549096	74.2542893670931	gene	Ps	skin
ENSG00000238057.4	1	0.100108686769543	0.343834627861726	0.770933854320621	0.851807483179049	NA	NA	NA	gene	Ps	skin
LOC349196	1	0.100068256621667	0.343834432103092	0.771023655722124	0.85185905984292	NA	NA	NA	gene	Ps	skin
ENSG00000272003.1	1	0.100062787288558	0.343834405627205	0.771035804175917	0.85185905984292	NA	NA	NA	gene	Ps	skin
EEF1A2	22	0.100015757891777	0.156048618717872	0.52157017588371	0.658557121586864	4.56338640875131e-07	0.318003150584536	69.2908622146776	gene	Ps	skin
CDH15	18	0.0998850315706671	0.189660153663789	0.59843478963338	0.721037206745202	4.69578820272432e-11	0.420793986521133	85.101927306765	gene	Ps	skin
ENSG00000224691.1	1	0.0998416675526157	0.343833336443441	0.771527003513884	0.852210664688122	NA	NA	NA	gene	Ps	skin
P2RY13	22	0.099811979821003	0.168448015189243	0.553489866637981	0.684614639495131	1.09644071599746e-10	0.401811686252102	90.9718091437514	gene	Ps	skin
GRAMD1B	22	0.0997803109782364	0.133309878005949	0.454168271237496	0.599244905161946	0.000133664010611767	0.200089923341538	53.0863625778913	gene	Ps	skin
MIR497	6	0.0997222595125137	0.233756039895063	0.669664673991848	0.777676190376609	0.0559314257396963	0.160929488509353	10.7795001868046	gene	Ps	skin
LCN8	16	0.0997106034866467	0.0756857092312001	0.187694620927748	0.316761219156771	0.641398553735738	0	12.4929471104396	gene	Ps	skin
ENSG00000267204.1	1	0.0996728050168584	0.343832521530383	0.771902182557082	0.852510703603744	NA	NA	NA	gene	Ps	skin
RPSAP58	10	0.099566157737383	0.181175544313446	0.582623754400995	0.7080546996082	0.00540649553959027	0.17717644875131	23.3751814213847	gene	Ps	skin
ENSG00000235880.1	1	0.0995366890165424	0.343831865651413	0.772204646070999	0.852783644821487	NA	NA	NA	gene	Ps	skin
EDF1	23	0.0995353421208693	0.243535821738052	0.682753047528878	0.787432518213387	0	1.07429333712885	254.65705649481	gene	Ps	skin
GAGE8	7	0.0995250252411953	0.159306565848792	0.532142369623659	0.666938798803983	0.032171086914941	0.0885716373804627	13.7817808606194	gene	Ps	skin
ENSG00000261186.1	1	0.099477353804024	0.343831580023062	0.772336506290165	0.852868154801411	NA	NA	NA	gene	Ps	skin
DIRC3	17	0.0994493450648875	0.239241232992403	0.677639438647059	0.783517283824092	2.71893618730701e-13	0.686256315261907	95.2069296979429	gene	Ps	skin
DNAJC1	23	0.0994473814136071	0.142111062238697	0.484060741078171	0.626045700711187	1.47173606634965e-10	0.291297755528194	92.1505081013418	gene	Ps	skin
PPAP2C	1	0.0993804543553151	0.343831113933348	0.772551860083314	0.853009668343106	NA	NA	NA	gene	Ps	skin
RFPL3	17	0.0993605216708147	0.183376692161423	0.587929879777811	0.712107446788904	3.92554130390632e-06	0.330408595253876	54.7385060492627	gene	Ps	skin
TRAPPC11	14	0.0993005377614794	0.222598032612427	0.655526455469966	0.766338800769121	0	0.556793979005314	113.267437963215	gene	Ps	skin
RP11-33O4.1	4	0.0992979070435744	0.271321860137382	0.714381284778638	0.811107991493829	0.0690595800546715	0.15339175306604	7.09079068581591	gene	Ps	skin
NUDT19	21	0.099285055469879	0.170578482267262	0.560533595356523	0.690427352409359	6.12557831125571e-08	0.374011395477597	72.8804030505502	gene	Ps	skin
NTHL1	22	0.0992735281579302	0.151284572396408	0.511692932482858	0.650222821670992	2.2782286512868e-06	0.28895361785015	64.8692772202048	gene	Ps	skin
GAGE2C	7	0.0992486296221919	0.146544672570904	0.498241937225705	0.638517480416912	0.0188177517637759	0.0774800579157944	15.1915951356839	gene	Ps	skin
RP11-443B7.1	4	0.0991729176787085	0.170713400982372	0.561286125524241	0.690912543513294	0.12264732956568	0.0522742077974641	5.78320975814506	gene	Ps	skin
CCDC17	19	0.099113707362756	0.182417114200672	0.586898775553106	0.711325232576796	5.4058848064642e-08	0.389771491293247	69.5398097301253	gene	Ps	skin
ENSG00000236537.1	1	0.0990351184198363	0.343829456544421	0.773319500030718	0.853505204621672	NA	NA	NA	gene	Ps	skin
MIR1324	6	0.0990123595056703	0.133080916168586	0.456875757406452	0.601760880729546	0.464145182792814	0	4.61881710404406	gene	Ps	skin
CT83	6	0.0989548983512092	0.143188087754969	0.489513184986009	0.630815609756977	0.214748934930361	0.0348742428964196	7.08012854507683	gene	Ps	skin
GPS2	22	0.0989087200760005	0.165882294543335	0.551002582716716	0.682625357210905	3.39148154004931e-10	0.414864194601017	88.125463318538	gene	Ps	skin
MGC57346	5	0.0988390039492195	0.0933748751233815	0.2898192616537	0.436191101501979	0.294983881816401	0.00879467344915879	4.92591515408385	gene	Ps	skin
ENSG00000250075.1	1	0.0988314302803862	0.343828481674463	0.773772383326768	0.853841999433514	NA	NA	NA	gene	Ps	skin
MLANA	22	0.0987868700987157	0.186648849095556	0.596621011042858	0.719537775110685	0	0.604538457410508	152.359085182567	gene	Ps	skin
TNPO1	23	0.0986487668766577	0.11012157328244	0.370350559998707	0.518658363055383	4.44089209850063e-16	0.17038805793921	123.171459026724	gene	Ps	skin
FNDC9	8	0.0986352623540803	0.159015108544411	0.535067785311571	0.669402966996846	0.0953920207244957	0.0756922197771994	12.1608420489983	gene	Ps	skin
NUPR1L	1	0.098613389860687	0.343827440334358	0.774257267313179	0.85416887656776	NA	NA	NA	gene	Ps	skin
ENSG00000261759.1	1	0.0985668383590932	0.343827218306383	0.77436080174597	0.8542059058863	NA	NA	NA	gene	Ps	skin
FEM1B	22	0.0985470040168846	0.150339222955781	0.512147413204505	0.650572921620702	4.03010957938932e-13	0.324616876701735	104.809780059598	gene	Ps	skin
HRK	18	0.0984989406857378	0.115486301630717	0.393711524850051	0.541782491176353	0.000387106642506851	0.1128086836539	43.6387372466672	gene	Ps	skin
FTLP14	2	0.0984154718099021	0.212807465370635	0.643749690481675	0.757593123372173	0.761187360458001	0	0.0923685470386854	gene	Ps	skin
SLC12A9	23	0.0983362380642769	0.135753113597378	0.4688351983006	0.612476744618386	4.90971707733934e-10	0.268153372155652	89.0814686255309	gene	Ps	skin
DEFB125	15	0.0982480829267042	0.180605010017013	0.586445445080785	0.711024626736751	0.000425199189421632	0.251847311979944	38.5678901781718	gene	Ps	skin
ENSG00000259049.1	1	0.0982275478704569	0.343825603218386	0.775115539329269	0.854814136654346	NA	NA	NA	gene	Ps	skin
CD93	23	0.09822558928038	0.156441450657766	0.530086191851264	0.665475423931437	2.25863772129742e-12	0.372958659239818	102.600132789958	gene	Ps	skin
ENSG00000259943.1	1	0.0982091280103412	0.34382551569547	0.775156519934325	0.854838942203857	NA	NA	NA	gene	Ps	skin
GPS1	23	0.0981246065643145	0.229900992787694	0.669515935804258	0.777659712613477	0	0.923417644977396	181.592517419149	gene	Ps	skin
MYT1L	18	0.0980988611067594	0.0712479679988497	0.168553870011367	0.292706145932006	0.28050913429981	0.0117085830037167	19.8781493084595	gene	Ps	skin
SPAG11B	17	0.0980914248217005	0.0944818100200264	0.299174934487069	0.446233890993971	0.00382290865750778	0.0668178319050496	35.1231526314607	gene	Ps	skin
RAB39A	9	0.0980696170610473	0.103553127264235	0.343615132260568	0.491830005122095	0.75799616191302	0	4.99606937187298	gene	Ps	skin
NAP1L4	23	0.0979923936697527	0.145267540773397	0.499952197716042	0.639822577304022	1.66533453693773e-15	0.306584144451981	120.101232393602	gene	Ps	skin
GAGE2B	7	0.0979723294964905	0.194719845741503	0.614862284532454	0.734663349842669	0.0347587827122454	0.135713253722968	13.575188604572	gene	Ps	skin
GAGE3	7	0.0979723294964905	0.194719845741503	0.614862284532454	0.734663349842669	0.0347587827122454	0.135713253722968	13.575188604572	gene	Ps	skin
EFCAB6-AS1	5	0.0978778483271391	0.151894103642567	0.519327659792961	0.656622158422394	0.434132941691082	0	3.79729873556774	gene	Ps	skin
ENSG00000226252.1	1	0.0978739722314323	0.343823926048047	0.775902291053742	0.855355366419734	NA	NA	NA	gene	Ps	skin
NREP	14	0.0978205212149129	0.0986339311803498	0.321317910916114	0.46851558023838	0.0170638049882379	0.0561981712620059	25.988039189485	gene	Ps	skin
MIR129-1	6	0.0977941702184897	0.14395429756914	0.496921323265298	0.637407845271354	0.591602960122671	0	3.7118401568221	gene	Ps	skin
GRIK1-AS2	6	0.097646802569541	0.208862401741931	0.640129761364027	0.75463566126026	0.000277115133359818	0.182795937008362	23.4477493686941	gene	Ps	skin
FBN1	23	0.0976455496498643	0.184581472033812	0.596798117775408	0.719625289983293	0	0.608900404515992	201.168787104822	gene	Ps	skin
GOLGA2P1	1	0.097500530283268	0.486287014347139	0.841089583875579	0.899780208672413	NA	NA	NA	gene	Ps	skin
FLJ30679	15	0.0974485687450124	0.125568614995678	0.437714550282021	0.583747294692629	0.123092438982749	0.0627352792262467	20.2287635091585	gene	Ps	skin
TAS2R50	15	0.097397389347251	0.146357618803301	0.505746497067104	0.645077557347073	0.0340658020342995	0.114001221461835	25.0511469714818	gene	Ps	skin
ENSG00000215241.3	1	0.097369654001481	0.343821544288176	0.777024882369788	0.856143846324658	NA	NA	NA	gene	Ps	skin
ENSG00000232118.1	1	0.0973412085947197	0.343821410314227	0.777088215249516	0.856193225389771	NA	NA	NA	gene	Ps	skin
DERL3	19	0.0973225670091871	0.144263326592226	0.499918801656535	0.639815255508051	1.90845550473995e-09	0.249508976201892	78.0068368133227	gene	Ps	skin
ENSG00000261669.1	1	0.0972886550791545	0.343821162897234	0.777205228231224	0.856285016919524	NA	NA	NA	gene	Ps	skin
ENSG00000260946.1	1	0.0972793526941833	0.343821119116384	0.777225941000811	0.856285016919524	NA	NA	NA	gene	Ps	skin
C16orf82	13	0.0972221135832416	0.127790500354491	0.446780737383039	0.592572076619727	0.19921492971135	0.0452091659469039	15.8285640880966	gene	Ps	skin
SSTR4	16	0.0972024627456423	0.120587627481155	0.420200605184035	0.567310078909701	0.0906601638709017	0.0692797540726028	22.7026625198911	gene	Ps	skin
TEX38	8	0.0971467931907799	0.114547370003331	0.396386323019924	0.544329268622709	0.361843399443268	0.0095738553071118	7.67798261863182	gene	Ps	skin
MS4A3	17	0.0971438134737128	0.122121188589574	0.426339814310423	0.573275679208677	0.00314171336106883	0.108553956763291	35.7420480240273	gene	Ps	skin
PPP2R3B	12	0.097139579497687	0.234979477155628	0.679316493686069	0.784938779044816	6.48837826944249e-06	0.388968394024232	44.2810833907199	gene	Ps	skin
ENSG00000233093.1	1	0.0971260805551328	0.343820398356586	0.777567241977748	0.856476109737651	NA	NA	NA	gene	Ps	skin
MIR4635	4	0.0971189699436097	0.249996913453806	0.697660351677132	0.798772300132406	0.176369459333216	0.0926315498854591	4.93832420544456	gene	Ps	skin
FAM71A	16	0.0971050286048545	0.076725257369778	0.205649123096157	0.339062644771646	0.297132176261479	0.0115427777607367	17.3717313079523	gene	Ps	skin
PHKA1P1	1	0.0970437799943747	0.408498301269563	0.812220624077322	0.880219781936137	NA	NA	NA	gene	Ps	skin
LINC01282	5	0.0970274175101785	0.194788137866017	0.618401091877278	0.737234231951053	0.0547969740169741	0.0990359877318375	9.26542238665844	gene	Ps	skin
STPG1	11	0.0969888324938237	0.162799904805287	0.551339011510106	0.682792570019537	0.000133965950704806	0.18189929183384	34.820843355959	gene	Ps	skin
TMEM102	18	0.0969306557940502	0.230676784316279	0.674338496535807	0.7810686828836	9.49240686054509e-14	0.671559585482622	99.8476923178344	gene	Ps	skin
PF4V1	16	0.0969280949879092	0.106814000176357	0.364170212421907	0.512197788044537	0.258482943465471	0.0288673400136278	18.0800027281254	gene	Ps	skin
LOC554206	1	0.0968972410695405	0.343819324354883	0.778076897510143	0.85679255982553	NA	NA	NA	gene	Ps	skin
FRMPD1	22	0.096867031718847	0.186922567336045	0.604304711684976	0.726034390097409	5.41122702202301e-12	0.519401045128353	98.4536870678333	gene	Ps	skin
LOC149086	1	0.0967913827045421	0.34381882839065	0.778312691893525	0.857007522820459	NA	NA	NA	gene	Ps	skin
CCDC153	19	0.0967774565036713	0.16407205666605	0.555293041004912	0.686037504141109	1.22790247003568e-06	0.296843406218314	61.3672341222783	gene	Ps	skin
PCAT19	8	0.0967450439018842	0.265669343623912	0.715741638288818	0.812193827059621	2.32356523466315e-07	0.437557757644581	43.8123014846571	gene	Ps	skin
SULT1B1	18	0.0966706879383568	0.105039249315946	0.35740075613605	0.505768995599519	0.166801034148955	0.0432411507609658	22.4843833168676	gene	Ps	skin
SPINT2	23	0.0965442133300549	0.225306266344532	0.668285588629217	0.776659856407725	0	0.909304205234073	156.688448374472	gene	Ps	skin
HNRNPR	23	0.0965102326864947	0.144293291205087	0.503592649686059	0.643128678566647	1.94677607368021e-12	0.321845900890759	102.967050518804	gene	Ps	skin
VWA5B2	13	0.0965084947838717	0.119514231552857	0.4193748469987	0.566559170675098	0.110019652644467	0.0503843948053095	18.1907707129146	gene	Ps	skin
MTVR2	1	0.0964965098796817	0.34381744971645	0.778969619765575	0.857408047960404	NA	NA	NA	gene	Ps	skin
FAM66B	11	0.0964660493073212	0.146297616525551	0.509650347232744	0.648445926438816	0.00369880298220782	0.122660573545988	26.030934337331	gene	Ps	skin
ENSG00000223911.1	1	0.0964605920001387	0.343817282069877	0.77904965019852	0.857441685014458	NA	NA	NA	gene	Ps	skin
ENSG00000261398.1	1	0.0964578266717128	0.3438172691653	0.77905581186778	0.857441685014458	NA	NA	NA	gene	Ps	skin
RASSF5	21	0.0964489284897659	0.193166557306569	0.6175648957361	0.736739465441758	0	0.589849389580587	142.000362995334	gene	Ps	skin
ENSG00000249352.3	1	0.096422742632854	0.34381710547554	0.779133986937987	0.857493553525701	NA	NA	NA	gene	Ps	skin
NRAP	18	0.096379451159527	0.125639613145342	0.443015891974175	0.588777810729842	0.000450876197949146	0.128072363642922	43.1868627790896	gene	Ps	skin
RNA5SP349	1	0.0963632398199536	0.817875613755857	0.906209182607758	0.943340541794262	NA	NA	NA	gene	Ps	skin
ENSG00000238133.2	1	0.0963341049160252	0.343816692188117	0.77933150200581	0.857581807985546	NA	NA	NA	gene	Ps	skin
GOLT1B	22	0.0962779958618231	0.178718225791657	0.590084267808032	0.713960660191365	2.80886425230165e-14	0.480855036342167	111.242208816887	gene	Ps	skin
EMC2	14	0.096266036271893	0.193582459720503	0.618986693756127	0.73774607202391	2.80634556482084e-07	0.361205321670994	55.900581560805	gene	Ps	skin
PDCD4-AS1	12	0.0962511289459398	0.187619484820596	0.607942621630664	0.728784028008474	2.20300904966164e-05	0.27863582852509	41.226535194608	gene	Ps	skin
HEATR8-TTC4	1	0.0962265656673737	0.343816191278951	0.779571156219813	0.857743459006561	NA	NA	NA	gene	Ps	skin
PPHLN1	21	0.0962146869436053	0.124214631650769	0.438585416238207	0.58462040117684	9.53985779261757e-11	0.192352412952488	89.3729295817539	gene	Ps	skin
LOC284344	1	0.0962075279227681	0.343816102660883	0.779613584657192	0.857749320120383	NA	NA	NA	gene	Ps	skin
MROH9	10	0.0961937694241599	0.142598715017217	0.49994474564192	0.639822577304022	0.0487071512586749	0.0857038717164475	17.0005635810066	gene	Ps	skin
MIR4462	4	0.0961879032246425	0.16806569081895	0.567102997874552	0.69552449122179	0.873728456474189	0	0.697769512657718	gene	Ps	skin
RNA5SP39	1	0.0961641041456323	0.817869924852867	0.906401461857539	0.943476976956145	NA	NA	NA	gene	Ps	skin
MBD2	23	0.0961326167842006	0.111327156089158	0.387854634542394	0.536005832765283	7.38861627436194e-09	0.16899832630118	82.0645386659339	gene	Ps	skin
TTTY8	13	0.0961177843487315	0.136558512115305	0.481521286430401	0.623756116138331	0.0810892087827098	0.0702733272864938	19.3201706474114	gene	Ps	skin
DDX12P	15	0.0961066203344647	0.249809886826003	0.700445585626812	0.80096953105509	1.11022302462516e-15	0.747391636598031	103.391930673348	gene	Ps	skin
ABCG5	17	0.096100223704526	0.078035557208726	0.218138622941695	0.354527017489564	0.584064499488987	0	14.1966766745406	gene	Ps	skin
SIRPD	15	0.0960681468895626	0.129463178399269	0.458057063876363	0.602824686045291	0.0724128514208471	0.0807830256613297	22.3127316818696	gene	Ps	skin
ENSG00000234129.3	1	0.0960436771970841	0.343815340682343	0.779978778785407	0.857933582099239	NA	NA	NA	gene	Ps	skin
IGHV4-59	3	0.0959878952513694	0.297430461583554	0.746904409575155	0.83455043472853	0.45650221869265	0	1.56832343746812	gene	Ps	skin
KLRC4	14	0.0959593760042404	0.178721825354323	0.591322668402473	0.714943324048677	0.00452140694753078	0.213278307549713	30.1228677887282	gene	Ps	skin
RP11-10K16.1	3	0.0959584067736809	0.148736299744625	0.518824830755918	0.656219671321283	0.995232542550312	0	0.00955771604777738	gene	Ps	skin
RAD21L1	15	0.0959551905685265	0.0739313210871669	0.194322960166072	0.325040879505077	0.471621814528857	0	13.7088212476737	gene	Ps	skin
ENSG00000237699.1	1	0.0959391039188145	0.343814855048336	0.780211880683334	0.858106196993964	NA	NA	NA	gene	Ps	skin
ENSG00000224885.1	1	0.0959377679478589	0.34381484884756	0.780214858799833	0.858106196993964	NA	NA	NA	gene	Ps	skin
WNT8B	17	0.0959031158357759	0.125599688458215	0.44512846062309	0.590923048012932	0.0799428331859935	0.0783163890352854	24.4592495970223	gene	Ps	skin
ARF6	23	0.095885114813625	0.158334444365585	0.544789734838039	0.677569135740949	6.66133814775094e-16	0.394604720695234	122.262918024288	gene	Ps	skin
ENSG00000256705.3	1	0.0958749421493677	0.34381455734526	0.780354912484053	0.858156325896032	NA	NA	NA	gene	Ps	skin
ENSG00000254364.1	1	0.0958733581555245	0.343814549998231	0.780358443680735	0.858156325896032	NA	NA	NA	gene	Ps	skin
ENSG00000267577.1	1	0.095822672519503	0.343814314967338	0.780471439654869	0.858243874304647	NA	NA	NA	gene	Ps	skin
STXBP2	23	0.0957994923271008	0.17133863110841	0.576077289407946	0.70287681752585	5.99520433297585e-15	0.476118362421194	117.019749784717	gene	Ps	skin
MS4A1	21	0.0957691991179693	0.130342762614901	0.462492444121307	0.607005065985054	1.58903779023944e-10	0.219278948725785	88.1013484776097	gene	Ps	skin
TEKT4	11	0.0957520141343833	0.127103726703225	0.451247080530587	0.596869368354643	0.892958433755576	0	4.97323982090496	gene	Ps	skin
AAMP	22	0.0957149591159382	0.154013671275356	0.5342900735877	0.668722957167857	1.85362135529665e-07	0.32304842169564	71.7257168922318	gene	Ps	skin
ENSG00000242816.1	1	0.0956345720188794	0.343813443824474	0.780890823866114	0.858664207227619	NA	NA	NA	gene	Ps	skin
SNF8	23	0.0955803787180196	0.265414573679903	0.718759418626075	0.814430496056835	0	1.28814505317717	211.116083252757	gene	Ps	skin
RP11-1217F2.1	4	0.0955640340997661	0.14199251136978	0.500933518330083	0.640723762670716	0.442113765544628	0	2.68891849810037	gene	Ps	skin
LOC100131726	1	0.0955448559172443	0.343813028927763	0.781090876243083	0.858761649603569	NA	NA	NA	gene	Ps	skin
GLB1	22	0.0955098662629661	0.156491402152061	0.541649708231011	0.674807329018308	2.67517563656838e-10	0.353299188996914	88.7254072280995	gene	Ps	skin
ENSG00000272817.1	1	0.0955004748517497	0.343812823829028	0.7811898444565	0.858809539131974	NA	NA	NA	gene	Ps	skin
LOC100506060	1	0.0955003354062576	0.343812823184756	0.781190155420903	0.858809539131974	NA	NA	NA	gene	Ps	skin
GAGE4	7	0.0954455721390266	0.136405522516716	0.484102642055525	0.626045700711187	0.00108739836334715	0.0796510352159626	22.2575052721237	gene	Ps	skin
GAGE6	7	0.0954455721390266	0.136405522516716	0.484102642055525	0.626045700711187	0.00108739836334715	0.0796510352159626	22.2575052721237	gene	Ps	skin
ENSG00000263766.1	1	0.0954443155970244	0.343812564436014	0.781315082950541	0.858865197571907	NA	NA	NA	gene	Ps	skin
KRTAP10-11	16	0.0954401163714956	0.0912973294928991	0.295848823443194	0.44258631740541	0.450140073375	0.000168986989154006	15.0177406055879	gene	Ps	skin
RPF1	22	0.0953940069110834	0.112214798700426	0.395268468434104	0.543181366643567	0.000286626438707471	0.124619325110391	50.7499076997201	gene	Ps	skin
MIR4266	4	0.095376266450605	0.251446334289815	0.704457209854617	0.803728192791418	0.178853124422436	0.0922489940890834	4.90544748947915	gene	Ps	skin
TRIM51EP	1	0.0953665486481839	0.486270812662498	0.844517663957326	0.902012098811944	NA	NA	NA	gene	Ps	skin
ENSG00000267054.1	1	0.0953213792150126	0.343811997139188	0.781589259211249	0.859105314681922	NA	NA	NA	gene	Ps	skin
HSPB9	15	0.095273516183891	0.133640184381371	0.475901023196975	0.618805160590037	0.0723072705877394	0.0839853589028209	22.3182554622815	gene	Ps	skin
ENSG00000231903.1	1	0.0952551205457548	0.343811691687694	0.781737043027546	0.85919464029699	NA	NA	NA	gene	Ps	skin
BSPH1	11	0.0951647971686793	0.190568796032601	0.617517058688483	0.736712174823595	0.0870448086806137	0.132561706941337	16.466092281011	gene	Ps	skin
RP11-211N11.5	1	0.0951333407410912	0.249204717727874	0.702648476784959	0.802635018271232	NA	NA	NA	gene	Ps	skin
CRNDE	18	0.09513200237424	0.243773847760014	0.696353941772189	0.797869249403109	0	0.805430463481254	147.276263521148	gene	Ps	skin
MMP10	19	0.0951310413945412	0.106727840754555	0.372745550439499	0.521025688842516	0.122450979593619	0.0552385018728717	25.0902268995347	gene	Ps	skin
TRAV14DV4	4	0.0951077987049327	0.309896700967752	0.758918258059996	0.843130020464368	0.0656496390557533	0.201052098472884	7.20477128193249	gene	Ps	skin
ENSG00000224901.1	1	0.0950779114056099	0.343810875798483	0.782132332223443	0.859389299169005	NA	NA	NA	gene	Ps	skin
LINC01004	9	0.0950779113153164	0.142173170999488	0.503656747215859	0.643175007671422	0.00164978437196028	0.109828335937607	24.8475054197169	gene	Ps	skin
CDKL5	21	0.0950525406640692	0.112216704427469	0.396970326296412	0.544866786208054	0.000332545048325472	0.128068372122132	48.7592897875025	gene	Ps	skin
IGHA1	14	0.0950083945234939	0.0887722645689875	0.284507410362912	0.430381915866006	2.11558326412842e-10	0.0684879579646631	73.1339149932332	gene	Ps	skin
MIR4694	4	0.0948840837739664	0.168807145797055	0.574057626524951	0.701332709342502	0.674113084917329	0	1.53544957019977	gene	Ps	skin
FSCB	15	0.0948575409530941	0.158701604020036	0.550033429877558	0.681768444605584	0.00298530504568673	0.172058525479188	32.8928044636715	gene	Ps	skin
PDP2	21	0.0948427491297522	0.172430735441186	0.582296125242346	0.707749546263487	3.56986662453096e-11	0.388071644729227	91.8107088917751	gene	Ps	skin
IBA57-AS1	7	0.0948327617192527	0.307505990828347	0.757783142774641	0.842349671978408	5.11519072654565e-08	0.535297211652776	44.8057189596292	gene	Ps	skin
MIR9-3HG	2	0.0948313116383948	1.11951661646977	0.932494034212528	0.959648901058877	9.33393098367929e-08	2.41878275742622	28.5074362537803	gene	Ps	skin
ENSG00000256339.1	1	0.0948144879000457	0.343809665773623	0.782720043509522	0.859775962650099	NA	NA	NA	gene	Ps	skin
DCLRE1A	22	0.0948120713601927	0.206793314294786	0.646602513036827	0.759690179082628	0	0.721813870754024	130.153060348689	gene	Ps	skin
MIR331	6	0.0947830181142946	0.17192927166883	0.58143437448967	0.70705527201045	0.271558883220544	0.0378340465928485	6.3734304918169	gene	Ps	skin
TPRG1-AS1	2	0.094744554206614	0.419716161780115	0.821407670876869	0.886684593687367	0.645020831960512	0	0.212235531073993	gene	Ps	skin
LOC643201	1	0.094740772059965	0.34380932776341	0.782884530647177	0.859917160329392	NA	NA	NA	gene	Ps	skin
C7orf49	20	0.0947387596996519	0.163156980909521	0.561469513246388	0.691064693839978	6.28528573631826e-09	0.333565346844281	76.9162234741672	gene	Ps	skin
ENSG00000226032.1	1	0.0947168688740752	0.34380921821619	0.782937869630342	0.859917160329392	NA	NA	NA	gene	Ps	skin
ENSG00000262890.1	1	0.0947152084953839	0.343809210607775	0.782941574737382	0.859917160329392	NA	NA	NA	gene	Ps	skin
GALNTL4	1	0.0945728231567918	0.343808558645653	0.783259324438016	0.860102706043294	NA	NA	NA	gene	Ps	skin
ARHGAP22-IT1	5	0.0945092852701035	0.129522220841994	0.46558811648696	0.609612712525458	0.321340664623271	0.014045816757488	4.68349452006207	gene	Ps	skin
TRIM43	15	0.0944214572167087	0.0754637087844995	0.210855405019142	0.345369474476854	0.521586431703964	0	13.0627784665097	gene	Ps	skin
DPP9	21	0.0943930936587596	0.147281112301524	0.521584881907002	0.658557706496709	1.28803634424912e-11	0.30369875675122	94.3233347693907	gene	Ps	skin
TEX14	21	0.0943658103667952	0.125217044964901	0.451078674141156	0.596784364894136	0.00220474738160359	0.144480862036949	42.7512971206562	gene	Ps	skin
PPIL2	22	0.09435114573224	0.121577718013759	0.437715784728754	0.583747294692629	3.44169137633799e-15	0.20499452390167	116.239879971145	gene	Ps	skin
LINC00412	2	0.0943498017160983	0.183292592407876	0.606727958588124	0.727991679188232	0.592362864891854	0	0.286669307602495	gene	Ps	skin
TFAM	22	0.0942434886608464	0.153753544795592	0.539908311307112	0.67349071945985	0	0.368037169927136	132.965818340088	gene	Ps	skin
OR1L4	11	0.0942368631689936	0.118538277406083	0.426618740025515	0.573546864225272	0.59885249697023	0	8.30725149936054	gene	Ps	skin
VTRNA1-2	7	0.094188899551199	0.202408274986702	0.641687170388108	0.755700967459766	0.0651401801348802	0.131299984155937	11.8611009815243	gene	Ps	skin
ENSG00000231518.1	1	0.0941834928478452	0.343806780959136	0.784128354661725	0.860770799906195	NA	NA	NA	gene	Ps	skin
LOC728040	1	0.0941566181986634	0.343806658519425	0.784188352427841	0.860785933018941	NA	NA	NA	gene	Ps	skin
MIR4755	7	0.0941288777575657	0.111549028064946	0.398762097099071	0.546619163262329	0.856525147451491	0	2.60509740826455	gene	Ps	skin
MAPT-AS1	8	0.0941171373026504	0.195908838891899	0.630933809309631	0.747185674491823	0.000129731999245597	0.189932731100671	29.2596418206788	gene	Ps	skin
ENSG00000272872.1	1	0.0939921157855692	0.343805909814318	0.784555634091497	0.861055860648532	NA	NA	NA	gene	Ps	skin
GABRQ	19	0.0939565434670137	0.144591346134618	0.515816563411833	0.653594756488897	2.9451649616874e-06	0.227664106047951	59.0184829889145	gene	Ps	skin
RPL5P6	1	0.0939149963906016	0.408482444525	0.818160188334897	0.884627448495995	NA	NA	NA	gene	Ps	skin
ENSG00000267871.1	1	0.0938979604592225	0.343805481870555	0.784765875721095	0.861204836037214	NA	NA	NA	gene	Ps	skin
Z83844.1	1	0.0938930401778696	0.249200927855018	0.706339745602283	0.8052203441114	NA	NA	NA	gene	Ps	skin
OR2J1	2	0.0938880570207039	0.512324511033282	0.854594834277377	0.908725745820238	0.153093066845019	0.284053336070419	2.04115796234998	gene	Ps	skin
DNM1P46	10	0.0938274518537935	0.160981098406525	0.559995877177989	0.68994882274923	0.0335438580956877	0.113707003813154	18.1435773694313	gene	Ps	skin
RAB13	23	0.0938181651182951	0.199633438139605	0.638389198498322	0.753355464041223	5.88418203051333e-15	0.633070179807853	117.069194416372	gene	Ps	skin
FOXN3-AS1	11	0.0937813767847324	0.245695930180587	0.702686194035777	0.80263844465974	4.44755343664838e-13	0.532148437860948	80.2686509207348	gene	Ps	skin
MAZ	23	0.0937308729843526	0.112210452245312	0.403541381934839	0.551305847773765	4.74817626816559e-06	0.162370057450877	64.4766933205984	gene	Ps	skin
QARS	23	0.0936960610437634	0.173716096036926	0.589636301507795	0.713576132884482	9.99422766767566e-13	0.49308636448326	104.610147787743	gene	Ps	skin
FSHB	16	0.0936890722726129	0.151468361679205	0.536220170522513	0.670342316619684	0.000983508073988726	0.18653962560574	37.7463280834242	gene	Ps	skin
ENSG00000228791.3	1	0.0936859258951667	0.343804519724433	0.78523939301769	0.861550011842508	NA	NA	NA	gene	Ps	skin
ENSG00000257556.1	1	0.093679744082175	0.343804491705903	0.785253199545175	0.861550011842508	NA	NA	NA	gene	Ps	skin
SORCS3-AS1	6	0.0936657978326758	0.114427655854398	0.41303801590332	0.560520420854006	0.988069728787657	0	0.598545764062676	gene	Ps	skin
ENSG00000272703.1	1	0.0936419053156209	0.343804320245224	0.785337710598297	0.861607428227407	NA	NA	NA	gene	Ps	skin
C18orf8	21	0.0936132684467649	0.119754180308257	0.434383903477501	0.580671948703444	4.7273344126797e-05	0.147987185747793	54.5899247220537	gene	Ps	skin
LINC00540	7	0.0935852408299002	0.109491225200146	0.392701619904042	0.540730717722546	0.649288997282123	0	4.20253588260714	gene	Ps	skin
ENSG00000234161.1	1	0.0935739401799493	0.343804012445172	0.78548951410915	0.8617126353179	NA	NA	NA	gene	Ps	skin
ENSG00000259294.1	1	0.0935068881614293	0.343803708999167	0.785639286521083	0.861778090900133	NA	NA	NA	gene	Ps	skin
IGLV1-50	9	0.0934250685911916	0.0780517927650527	0.231321173519641	0.370225975119458	0.267478284705036	0.0103648276929044	9.96518077368136	gene	Ps	skin
C8G	17	0.0933911835757392	0.0982644361502604	0.341905614609114	0.490096159230438	0.270886223139329	0.0243808600662348	18.9572514879015	gene	Ps	skin
NR1H2	23	0.0933509299133226	0.162270209242935	0.565101428989515	0.69394629574316	3.24312099397872e-09	0.393994785116969	84.2130508449414	gene	Ps	skin
MAGI2-AS1	2	0.0933127179549078	0.555289156648045	0.866549079459459	0.916811807379607	0.247632612143755	0.191385945438134	1.3366104256058	gene	Ps	skin
TOX4	23	0.0932896324349483	0.130733877398967	0.475484315695118	0.618421961679785	9.2825191977397e-11	0.219724118718499	93.3175014688034	gene	Ps	skin
NR0B2	16	0.0932448788210436	0.102946137458098	0.36506091531925	0.513138367610017	0.274099547809174	0.0251131933385742	17.7856996259746	gene	Ps	skin
RBM10	23	0.0931788128678298	0.136468391355102	0.494741587436773	0.635352354392487	1.0769163338864e-14	0.294521384238556	115.637358287119	gene	Ps	skin
GAPVD1	23	0.0931501346552708	0.19115865847009	0.626051232161573	0.743326319818371	0	0.674919958509077	240.133190418578	gene	Ps	skin
KLK4	16	0.0930839641794219	0.124722956160888	0.455470609765194	0.600531810268985	0.000165777092983155	0.112106338047437	42.8557540172865	gene	Ps	skin
RP5-1142A6.2	1	0.0930613324637565	0.249198414307328	0.70881897299386	0.80703187986728	NA	NA	NA	gene	Ps	skin
ENSG00000262115.1	1	0.0930116516920389	0.343801474518961	0.786745741448614	0.862648553476243	NA	NA	NA	gene	Ps	skin
MIR3156-1	4	0.0930087949180287	0.16984457265803	0.583958878490906	0.709118119170694	0.419660200085343	0	2.82341305392207	gene	Ps	skin
PTGES2-AS1	4	0.0929254880112146	0.282645992946383	0.742329634037663	0.831448031070041	0.0269892584502117	0.195704677281696	9.18014095533454	gene	Ps	skin
ENSG00000265511.1	1	0.0928868108469775	0.343800913114125	0.787024731723964	0.862844091178486	NA	NA	NA	gene	Ps	skin
RPS11P1	4	0.0928803238445911	0.132494073400399	0.483293696687383	0.625270263505728	0.235154793353252	0.021120651157255	4.25559078338337	gene	Ps	skin
PLCB2-AS1	2	0.092858760984134	0.420539937766826	0.825241603889764	0.889307602038243	0.588054497812761	0	0.293392807791401	gene	Ps	skin
ENSG00000248932.1	1	0.0927827546994189	0.343800445752805	0.787257294966329	0.862955829611046	NA	NA	NA	gene	Ps	skin
ENSG00000266120.1	1	0.0927639239439492	0.343800361231619	0.787299383427499	0.862981506552894	NA	NA	NA	gene	Ps	skin
CTD-2281E23.2	3	0.092736256261083	0.149027049381047	0.533759075772745	0.668217689542974	0.637122850680435	0	0.901585567587368	gene	Ps	skin
GPR137C	19	0.0926922577567578	0.14915977687965	0.534317189890079	0.668735335267905	0.00027480474444519	0.213367350970594	46.2276889162809	gene	Ps	skin
TTTY1	13	0.0926888628805384	0.121425431765001	0.445260781346016	0.591076356949951	0.345103102766384	0.0190217234124941	13.3359426204606	gene	Ps	skin
HLA-DRB1	23	0.0926719374317718	0.0887374376393491	0.296328728619112	0.443060557926937	3.15015186158618e-08	0.103328036275331	78.2388672026401	gene	Ps	skin
ENSG00000266717.1	1	0.0926561701963796	0.343799877912262	0.787540235452975	0.863225047574309	NA	NA	NA	gene	Ps	skin
HCN1	18	0.0926493696748666	0.124184164974309	0.455628585510814	0.600637335334255	0.00347685678021037	0.120186784240803	36.8952492480465	gene	Ps	skin
RCCD1	20	0.0926352145141459	0.145481949637779	0.524289566300192	0.660655719370695	2.6070035019643e-11	0.303624745944841	90.5900623612571	gene	Ps	skin
ENSG00000272909.1	1	0.0925834209506128	0.343799551919596	0.787702857206744	0.863351131683787	NA	NA	NA	gene	Ps	skin
ENSG00000226516.3	1	0.0925317628101003	0.343799320592405	0.78781833835855	0.863407071083731	NA	NA	NA	gene	Ps	skin
NPSR1	11	0.0924788867534351	0.102751657350148	0.36810784594395	0.516318553358736	0.932183387905246	0	4.31186712517058	gene	Ps	skin
CYP2D7P	6	0.0924346492356042	0.176909361587611	0.601324183068302	0.723497985342497	0.161248844697109	0.0651959004110239	7.91030185291136	gene	Ps	skin
LOC101929829	6	0.0924346492356042	0.176909361587611	0.601324183068302	0.723497985342497	0.161248844697109	0.0651959004110239	7.91030185291136	gene	Ps	skin
WBSCR28	14	0.0924213231047489	0.159267872584599	0.561720046431124	0.691288168195186	0.020705894838056	0.137873946302424	25.3579027119292	gene	Ps	skin
MMP13	17	0.0923879776933618	0.0862727163230773	0.284222080133771	0.430076923167369	0.666970223466012	0	13.0790377982727	gene	Ps	skin
ANXA10	17	0.0923235547009366	0.139431615014912	0.507880100292281	0.646888878775673	0.0153926815021277	0.130947625853485	30.5406097733079	gene	Ps	skin
ENSG00000228620.1	1	0.0923121791284239	0.343798338727081	0.788309269663597	0.863719912104106	NA	NA	NA	gene	Ps	skin
OR10A3	15	0.0922617306682023	0.11886222994299	0.437626596074051	0.583662019362311	0.0582890265752901	0.0662795869613493	23.1235353478212	gene	Ps	skin
CXorf51B	4	0.0922467716616878	0.251988700154724	0.714309087335748	0.811065850897066	0.102010361876252	0.120411676442282	6.20592164151121	gene	Ps	skin
ZNF888	5	0.0921346446693911	0.459142128833741	0.840959014215254	0.899734653152855	4.01808441963247e-07	0.873674227862295	35.3066284207914	gene	Ps	skin
FBXL21	15	0.0921246048448217	0.0993202207186376	0.353640343399865	0.501815542545777	0.125776644711631	0.0352061988533044	20.1404021592104	gene	Ps	skin
NR2E1	18	0.0920712970019864	0.166678526409058	0.580682225117534	0.706549425672601	3.56362277775801e-06	0.301131427322948	56.7593404349784	gene	Ps	skin
ENSG00000247033.1	1	0.0920416245996266	0.34379713215039	0.788914279768228	0.86399380549321	NA	NA	NA	gene	Ps	skin
NOMO2	11	0.0920414066143768	0.166496819999856	0.580392288139999	0.706347727946221	0.00176995528220547	0.180702254538877	28.053541945339	gene	Ps	skin
KIF4B	8	0.0920074456780493	0.20152710916441	0.647993654216252	0.760844882596467	0.0318482595296214	0.163793333062913	15.3427631959687	gene	Ps	skin
ENSG00000259561.1	1	0.0919507195080054	0.343796727540029	0.789117590436721	0.864131497757999	NA	NA	NA	gene	Ps	skin
BHLHE23	12	0.091894984528344	0.184689727586297	0.618791287953888	0.737604319989995	0.0246546239923874	0.150477626210897	21.9638728594386	gene	Ps	skin
CUL4B	22	0.0918833319883145	0.173861150798761	0.597161471447429	0.719879998101713	0	0.511029528490176	188.615890442243	gene	Ps	skin
ENSG00000225733.1	1	0.0918165128320243	0.343796130928192	0.789417773340037	0.864340492628383	NA	NA	NA	gene	Ps	skin
SSX4	10	0.0918085089873607	0.109727895374458	0.402765426304005	0.550538557408123	0.0136203953247886	0.0564185812877417	20.7891194534064	gene	Ps	skin
ENSG00000228495.1	1	0.09178950758771	0.343796010982363	0.789478180507779	0.864351444816814	NA	NA	NA	gene	Ps	skin
ZNF414	20	0.0917475844859611	0.134243537263804	0.494327998077986	0.635015224068732	7.19673927024322e-05	0.17920841430762	51.7556999631407	gene	Ps	skin
WBP1L	14	0.0917418815345197	0.171638188211143	0.592990531819169	0.71629329227986	1.97543134289324e-05	0.265854555105541	45.1501358949233	gene	Ps	skin
HSP90AB6P	6	0.0917239220381068	0.277678766353862	0.741155265883428	0.830736380876514	0.322896519927922	0.0689241563092728	5.83214122224241	gene	Ps	skin
CDKN2AIP	22	0.0916991500432595	0.186993191016658	0.623859619705965	0.741638285022867	4.59032811761517e-12	0.519679087847463	98.8589240219727	gene	Ps	skin
GATA4	17	0.0916940957235208	0.113499982371726	0.419161035450982	0.566299326982107	0.000270260573063674	0.100873914252538	43.0963946025699	gene	Ps	skin
MIR942	6	0.0916865118787109	0.160195437789789	0.567090577464442	0.69552449122179	0.331044073609359	0.0206654910580979	5.75257143895677	gene	Ps	skin
TTLL6	15	0.0916075743976195	0.146031374907274	0.530453210622269	0.665719625465411	0.0176113342292015	0.130783807153761	27.2969075803498	gene	Ps	skin
ADIG	16	0.0915717525404802	0.121704390462469	0.45180378332794	0.59734940333745	0.0248513156499452	0.0842934538422626	27.5091836270605	gene	Ps	skin
STOX1	19	0.0915286492993675	0.149276731261947	0.539778838276547	0.673347378304402	6.69519653051509e-08	0.259163184243775	68.9891849225785	gene	Ps	skin
LOC284009	1	0.0915197976380094	0.343794814978909	0.790081558908877	0.864801058656551	NA	NA	NA	gene	Ps	skin
HHLA2	16	0.0915103236079652	0.110716363482545	0.408503877643396	0.555996269143201	0.0671412630272087	0.0596201206785761	23.8810457987327	gene	Ps	skin
HLA-DRB5	23	0.0914750511688979	0.056518864915215	0.105557674587362	0.205134945470116	0.51888310166243	0	21.0300261039707	gene	Ps	skin
ATP6V1G3	16	0.0914582650405447	0.178245151123385	0.607878710916365	0.728778632591616	3.63743745688261e-05	0.279683868237303	47.0329776372031	gene	Ps	skin
PUM3	2	0.0914563688593828	0.528821803777873	0.862695726899558	0.914300137925713	0.00790387845459395	0.480343527441696	7.05512521787364	gene	Ps	skin
CTD-2541J13.1	4	0.0913896920822924	0.141547970093632	0.518509502691436	0.655946440094299	0.66233760790484	0	1.58701519556239	gene	Ps	skin
HMCN1	21	0.0913438785116632	0.147975798544137	0.53704391688651	0.671000529076234	1.71891376432587e-06	0.270147932561956	63.941538489494	gene	Ps	skin
BCL2L14	20	0.0913418104941459	0.065338621523314	0.162120339943186	0.284320890509881	0.0581316825096608	0.0244662825850914	29.5272461708233	gene	Ps	skin
LOC100996843	6	0.0913074972709928	0.239258853953724	0.702738492616081	0.802641948712574	2.62320383448422e-06	0.26975692771206	33.78861109482	gene	Ps	skin
ENSG00000249054.2	1	0.0912376041777622	0.343793567381632	0.790713006121569	0.865307866540024	NA	NA	NA	gene	Ps	skin
ARPP19	23	0.0912144571074469	0.121035649726432	0.451079561587551	0.596784364894136	4.0333062001352e-08	0.195692978638461	77.5811049517137	gene	Ps	skin
MYO5B	21	0.0912102665647341	0.130483978719289	0.484542617535224	0.626430352288374	8.19026751974761e-08	0.216355087615217	72.1160610822267	gene	Ps	skin
CABP5	16	0.0911643168789439	0.101983548460234	0.371368981419046	0.519708620567276	0.324010880937528	0.0181400444056824	16.9143406750438	gene	Ps	skin
ENSG00000253702.1	1	0.0910950522669021	0.34379293861254	0.7910320407705	0.86553408824711	NA	NA	NA	gene	Ps	skin
ENSG00000248869.1	1	0.0910522617777192	0.343792750063545	0.79112781410381	0.865572357471622	NA	NA	NA	gene	Ps	skin
HPD	17	0.0910505275921875	0.129319107436079	0.481385215646429	0.623691145512765	0.0361485712718079	0.101545559643156	27.5102396060631	gene	Ps	skin
C17orf64	14	0.0910254896653634	0.0949346688729666	0.337648208811806	0.48557408183131	0.425380161967058	0.00296762843658855	13.2938308671203	gene	Ps	skin
FTCDNL1	10	0.0909772541176351	0.140408108303393	0.517018117600978	0.654672742011021	0.0102080500374114	0.098860239501367	21.6079629965405	gene	Ps	skin
SRRM3	17	0.0909288444632896	0.133128863288793	0.494598152559327	0.635221081552086	2.52966613021322e-05	0.16533067098485	49.7313564647264	gene	Ps	skin
SLC19A3	22	0.0909040258176982	0.194626778286196	0.64045091270607	0.754821811319924	0	0.649322360431409	150.20473087657	gene	Ps	skin
CCDC79	16	0.0908685490064814	0.103041099525501	0.37784871509026	0.526202303726988	0.336281894594301	0.0168896987936959	16.7134350829575	gene	Ps	skin
ENSG00000234484.1	1	0.0907638771670635	0.34379148165362	0.79177336053015	0.866017330846219	NA	NA	NA	gene	Ps	skin
SUCLA2P1	1	0.090755268761862	0.408466957708145	0.824169798600422	0.888504781389222	NA	NA	NA	gene	Ps	skin
EXD1	16	0.0907174706905989	0.185299365795191	0.624436451815518	0.742114138154679	4.93099817767684e-05	0.3051116766334	46.2056956717077	gene	Ps	skin
NUDCD2	21	0.090593318424398	0.177307234178652	0.609393228200162	0.73005296107159	3.33066907387547e-16	0.435480385075474	120.050545298921	gene	Ps	skin
ENSG00000228107.1	1	0.0904468012371429	0.343790091688636	0.792483305274328	0.866395446547172	NA	NA	NA	gene	Ps	skin
NPPA-AS1	5	0.0904078936738573	0.198221615058902	0.648321643180303	0.761129773704985	0.213568873867836	0.0592983713279608	5.8128326282346	gene	Ps	skin
ENSG00000248893.3	1	0.0903858422757271	0.343789825019818	0.792619815371274	0.866451251197148	NA	NA	NA	gene	Ps	skin
PRR18	15	0.0903835916366421	0.106387958358523	0.395566424736773	0.543462751575549	0.283932595325323	0.0243239685933512	16.4977235653472	gene	Ps	skin
CPVL	23	0.0903128518011791	0.156230010238936	0.563212669605676	0.692280562743973	1.69265028659993e-08	0.344189780639608	79.884494466681	gene	Ps	skin
FSCN3	17	0.0902674641023497	0.177682342170835	0.611434262848562	0.73185341562495	7.52478075533025e-05	0.289287221743681	46.7216040955721	gene	Ps	skin
C17orf75	21	0.0902039917697997	0.18935383042682	0.633805132454492	0.749530210860401	1.57542423551149e-10	0.482931999140835	88.1228282644695	gene	Ps	skin
ENSG00000245869.2	1	0.0902029864042515	0.343789026182566	0.793029338627154	0.866714504915081	NA	NA	NA	gene	Ps	skin
MIR193A	6	0.0901462469310017	0.276701540762214	0.744584196875379	0.832843487714059	0.012800024308925	0.269614996519756	14.4859743801985	gene	Ps	skin
SLC9A7	22	0.0901319328293873	0.144767649770988	0.533549254241055	0.668068712959391	1.56541446472147e-13	0.297970875733123	107.102587697628	gene	Ps	skin
ENSG00000255102.1	1	0.0900323067145884	0.343788281997116	0.793411646246251	0.867029866211338	NA	NA	NA	gene	Ps	skin
MIR3155A	4	0.0900242452509672	0.207984282805548	0.665129864875076	0.773965036543532	0.280420375901365	0.0390051248711785	3.82996073264651	gene	Ps	skin
RNA5SP365	1	0.0899884028458562	0.817699320927322	0.912369146700407	0.947513074256753	NA	NA	NA	gene	Ps	skin
ENSG00000256268.1	1	0.0899865482825101	0.343788082723768	0.79351415000901	0.867100894931148	NA	NA	NA	gene	Ps	skin
TCHP	21	0.0899510199840671	0.220382044010071	0.683156595963727	0.787588069019642	0	0.717772502011542	143.373111165871	gene	Ps	skin
AARSD1	18	0.0899188531721443	0.223458747875355	0.687392788331751	0.791033110485416	0	0.7478340961319	132.521607900724	gene	Ps	skin
SNORD121A	6	0.0899003462751806	0.143564708880279	0.531183193586789	0.666237583210795	0.542544528081121	0	4.04787083816898	gene	Ps	skin
PRR25	11	0.0898990588603116	0.147283907801629	0.541610530797954	0.67478323724568	0.331648117853691	0.0276978069930069	11.3400190499942	gene	Ps	skin
ENSG00000271218.1	1	0.0898768697683373	0.343787605496867	0.793759856809455	0.867273661024401	NA	NA	NA	gene	Ps	skin
TMEM30A	23	0.0898459706388453	0.167164031246705	0.590941685198793	0.714606662522081	1.0547118733939e-14	0.439172052644861	115.67050128223	gene	Ps	skin
ENSG00000259473.1	1	0.089834687910762	0.34378742211236	0.793854360251087	0.867319963990664	NA	NA	NA	gene	Ps	skin
ENSG00000256988.1	1	0.0898133328120789	0.343787329304421	0.79390220502489	0.867319963990664	NA	NA	NA	gene	Ps	skin
TRIM37	23	0.0897989621514722	0.146921949857025	0.54106598315583	0.674389005287739	6.32827124036339e-15	0.351244148703613	116.909095295317	gene	Ps	skin
FAM166A	18	0.0897536147199847	0.149464318018002	0.548171760390725	0.680439351864331	3.1580545317933e-05	0.206345083198586	50.8111602596494	gene	Ps	skin
ENSG00000174365.15	1	0.0897479887750589	0.343787045460171	0.794048609343211	0.867438916949662	NA	NA	NA	gene	Ps	skin
ENSG00000248115.1	1	0.0897390728490201	0.343787006746785	0.794068586203233	0.867440245915494	NA	NA	NA	gene	Ps	skin
CCT4	23	0.0897389554932775	0.146718316259162	0.540775224995754	0.67419101957845	3.96571664396106e-13	0.359271535308001	106.878051862083	gene	Ps	skin
PALLD	23	0.0896803847497529	0.15881536587887	0.572289195777217	0.699799218108771	0	0.417956197534204	155.328141582418	gene	Ps	skin
TMEM151B	17	0.0896569235127709	0.156843268077926	0.567570047829816	0.695979629022596	1.04482866802869e-10	0.261253062468246	81.1199135754181	gene	Ps	skin
ENSG00000224574.1	1	0.0896365251191713	0.343786561755745	0.794298362955811	0.867629759186175	NA	NA	NA	gene	Ps	skin
LOC101930591	6	0.0896158341893023	0.334856341279389	0.788988201916653	0.864033832604381	0	0.612328936786285	106.785066954455	gene	Ps	skin
ENSG00000270332.1	1	0.089610304509987	0.343786448056791	0.794357117986995	0.867644815075631	NA	NA	NA	gene	Ps	skin
PART1	22	0.0895875714013697	0.10431433149949	0.390438047750721	0.538447698994806	8.04306232315977e-05	0.117808077674264	54.614831009344	gene	Ps	skin
IGHV3-16	4	0.0894762919448547	0.256332649744032	0.727041872031743	0.820546317435225	0.149883267989548	0.107868928649032	5.3188599559375	gene	Ps	skin
EEA1	23	0.0893912206377257	0.1644714605329	0.586781481792583	0.711294100123885	0	0.437521414859611	131.516235209902	gene	Ps	skin
REG3A	17	0.0892857598742995	0.119013318100716	0.453124297961663	0.598445052532173	0.00669155932223964	0.102258115230023	33.3246101336795	gene	Ps	skin
STX16-NPEPL1	7	0.08922253102698	0.119833326383998	0.456540635519383	0.601462401491445	0.687237889329599	0	3.92195068053985	gene	Ps	skin
RP11-384L8.1	6	0.0892039798987926	0.286461245024038	0.755496691357709	0.840677111520173	0.000166140723039554	0.357924600271864	24.6038511584361	gene	Ps	skin
GSTTP1	14	0.0891304297100483	0.166133806352871	0.591614522305186	0.715202684646182	0.0173088461858104	0.16257579617635	25.9418821402249	gene	Ps	skin
RP11-474D1.2	3	0.0891250419175966	0.149035021831461	0.549830536256348	0.681620042238754	0.601078965430222	0	1.01805792602185	gene	Ps	skin
XKRY2	13	0.0891186815756646	0.106946277052419	0.404673716812668	0.55246182963179	0.641719996706117	0	9.7061772513147	gene	Ps	skin
ENSG00000273325.1	1	0.0890675763883329	0.343784102116903	0.795573535500528	0.868591748352421	NA	NA	NA	gene	Ps	skin
DNTT	17	0.0890138641559017	0.139585775200725	0.523668914138252	0.660161493318187	5.22450238726879e-06	0.182314949327086	53.9800822049278	gene	Ps	skin
ENSG00000244706.2	1	0.0889552492481022	0.343783618361375	0.795825359805622	0.868784629599631	NA	NA	NA	gene	Ps	skin
CDK15	14	0.0889449370530836	0.159893212031505	0.578021419129925	0.704498362488586	1.97323229977897e-08	0.242755485334265	62.3688139276815	gene	Ps	skin
IFNL1	8	0.088905864852686	0.203348071104235	0.661958863150085	0.771576140420319	0.00540929012386238	0.188019189267084	20.0753107507017	gene	Ps	skin
C21orf58	18	0.0888252019045343	0.0859572162641516	0.301432993384034	0.448661153970416	0.0185857798203652	0.042616161702156	31.2561726061752	gene	Ps	skin
CRYBA1	18	0.0888242147777647	0.13011420971349	0.494819532950614	0.635434804326237	0.00706228124633079	0.133931421895012	34.5791380913418	gene	Ps	skin
TEX43	5	0.0888189949591856	0.121875490673595	0.466143401485692	0.60997703687266	0.37054292392682	0.0050537436030841	4.27121917605521	gene	Ps	skin
KRT76	18	0.0888019025146094	0.140122935584208	0.526248683599672	0.662240062931215	0.00470105481949512	0.15481626529486	35.9196701530058	gene	Ps	skin
C11orf40	13	0.0887795836172746	0.162675039556982	0.585239146213997	0.710076035651494	0.0298448489596352	0.128270502420385	22.7588011522797	gene	Ps	skin
SPANXA2	9	0.0887623361835747	0.150302566084147	0.554816821129845	0.685650842688338	0.00123894940407587	0.121456075809953	25.5799142956538	gene	Ps	skin
PNLIPRP3	21	0.0886751531088644	0.174861486017228	0.612073044930315	0.73235978609501	8.11062950134556e-09	0.392365308355043	78.1377489162646	gene	Ps	skin
BTK	23	0.0886742468858616	0.175238597446775	0.612842562267154	0.733065764459596	1.09962039473999e-11	0.482001523978695	98.6721036674232	gene	Ps	skin
TAAR8	15	0.0886414979161523	0.14162819277707	0.53139715226491	0.666325193936947	0.0411954091929749	0.105527306776557	24.3808147996786	gene	Ps	skin
RP11-153K16.2	3	0.0886293654143491	0.14884812451977	0.551552814886194	0.682956860713875	0.819335103811154	0	0.398524233300997	gene	Ps	skin
MIR622	11	0.0886015505790917	0.11521507819526	0.441887357111009	0.587784805330653	0.228161327395421	0.0312823773401166	12.9203143631461	gene	Ps	skin
MTRNR2L2	5	0.0885499759777112	0.212174631273922	0.676426234874272	0.782556576765862	0.168727364614729	0.0804699353829301	6.43818146484905	gene	Ps	skin
DNAJC19P9	1	0.088540540067412	0.408456418207174	0.828388656731421	0.89163915242673	NA	NA	NA	gene	Ps	skin
EFCAB14-AS1	5	0.0884762650190727	0.349040924654488	0.799894278407027	0.871374994580848	0.000154798860335092	0.463815890553385	22.5629521522963	gene	Ps	skin
KCNJ18	8	0.0884266197597218	0.221458333944887	0.689677799341318	0.792832829942416	2.42916974790841e-06	0.268132640825128	38.5045824659569	gene	Ps	skin
FAM109A	19	0.088374254659229	0.203986891140843	0.664844076074896	0.773810355160342	1.29486865674266e-10	0.514405556260235	84.6598826329269	gene	Ps	skin
LINC00297	2	0.0883527203890492	0.513470133925746	0.863382628483438	0.9146609362545	0.222144181497585	0.231162809326578	1.49046593485564	gene	Ps	skin
ENSG00000259652.1	1	0.0883397756154863	0.34378097854619	0.797205575362708	0.869687357098964	NA	NA	NA	gene	Ps	skin
PGA5	7	0.0883355623676648	0.151517803077318	0.559890264928554	0.689873849324907	0.423770799684979	0	5.99481821735326	gene	Ps	skin
IFNL2	8	0.0883216909338017	0.102599063715009	0.389324491067228	0.537360770685566	0.311712105489565	0.0127667081546242	8.24232181423593	gene	Ps	skin
ZDHHC19	16	0.0882876455500622	0.107535170213819	0.411639536898686	0.559098460979392	0.123810379868394	0.0461142491016138	21.4243455890951	gene	Ps	skin
NKX2-4	9	0.0881172486897457	0.158386680144726	0.577976708088596	0.704462437489469	0.373889649332969	0.0175622646948695	8.6364106000067	gene	Ps	skin
MIR1254-1	5	0.0880957919990853	0.198419574504085	0.657051689950841	0.767636658664048	0.146164019031026	0.0762579647477603	6.81198219539538	gene	Ps	skin
OR2D2	11	0.0880510721469999	0.177177765208341	0.61921403525071	0.737937023168699	0.151827533288798	0.0926199475608604	14.489111988254	gene	Ps	skin
ENSG00000224888.3	1	0.088007661628027	0.34377956168794	0.797950626550048	0.870180213925027	NA	NA	NA	gene	Ps	skin
SPTY2D1-AS1	12	0.0879660062686235	0.206051770470058	0.669443308767151	0.77763395831618	3.07239012009575e-09	0.372164412468344	62.5738153972453	gene	Ps	skin
BTN2A1	23	0.0879401432595258	0.15577119569764	0.572382001715491	0.699875684128543	0	0.387573075025343	148.111544979269	gene	Ps	skin
BAIAP2L2	21	0.0878886432087354	0.11297173727623	0.436586590919993	0.582611064993467	0.00230265203799573	0.117571040273499	42.6078771054761	gene	Ps	skin
RP1-35C21.2	3	0.0878817933164691	0.208207763756563	0.672961506109615	0.780076880655493	0.241290586157951	0.0417750616524398	2.84350664026704	gene	Ps	skin
MIR661	4	0.0877786944561173	0.264635550815531	0.740118419612537	0.829989762918939	0.151438865629316	0.111503747015505	5.29482001821013	gene	Ps	skin
C12orf61	1	0.0877246587401425	0.343778358553248	0.798585656415855	0.870570901017481	NA	NA	NA	gene	Ps	skin
ENSG00000225075.1	1	0.0877138441817984	0.34377831265393	0.798609925969671	0.870570901017481	NA	NA	NA	gene	Ps	skin
FMO6P	18	0.0877032844350622	0.0855328244860068	0.305185923807618	0.451623112345895	0.424279786532624	0.00349718113751871	17.4503683346012	gene	Ps	skin
C17orf59	1	0.0875660555546914	0.343777685973571	0.798941607137596	0.870809062062801	NA	NA	NA	gene	Ps	skin
KDM1A	21	0.0875615539066134	0.176717052915335	0.620254193839847	0.738567469670285	1.50102152929321e-13	0.437772839233801	105.135833062968	gene	Ps	skin
TSPY5P	1	0.087532504102646	0.817634613177137	0.914744734886749	0.948868939328086	NA	NA	NA	gene	Ps	skin
DDHD1	21	0.0875268702294199	0.131320107274202	0.505081741145624	0.644442990896309	4.4552550537702e-10	0.210393748225847	85.5183691410484	gene	Ps	skin
MIR9-2	5	0.0874997828216004	0.21279009006755	0.68092417307926	0.786102826278657	0.0638087249418765	0.10025401738961	8.89382935514305	gene	Ps	skin
C10orf76	21	0.0874955406316244	0.161014340717838	0.586852938431928	0.711325232576796	3.33066907387547e-16	0.360546179140592	119.592562684622	gene	Ps	skin
TRPM2-AS	6	0.0874600066232642	0.156097482472185	0.57528099986324	0.702157771868028	0.145816950668657	0.0536015871889973	8.19488892228428	gene	Ps	skin
MIR639	4	0.0874540173691672	0.207221589056164	0.673002098306878	0.780076880655493	0.712243078970308	0	1.37143879302598	gene	Ps	skin
S1PR2	22	0.0873718203673925	0.143710894630796	0.543207796885905	0.676179542433645	5.7528811603369e-08	0.270689747885294	74.8480905046768	gene	Ps	skin
MIR3159	2	0.0872933892388583	0.183165169435385	0.633659156205141	0.749376747266185	0.980898394016687	0	0.000573248101271356	gene	Ps	skin
MIR182	6	0.0872732875814262	0.144540848029731	0.545978811308597	0.678536978290201	0.418884358402858	0	4.97544427021804	gene	Ps	skin
ENSG00000226643.1	1	0.0872222411943813	0.343776232153604	0.799713375031025	0.871303428861292	NA	NA	NA	gene	Ps	skin
NAT8	16	0.0872187887122307	0.103891664910506	0.40117941629464	0.548987358330569	0.111630837619086	0.0447204059534262	21.8561808214229	gene	Ps	skin
LOC100130776	1	0.0872003885844811	0.34377613994289	0.799762435031292	0.871334012039983	NA	NA	NA	gene	Ps	skin
MAGEA8	16	0.0871999806102337	0.174429140443541	0.617133973617401	0.73638628954042	5.6542489533129e-05	0.265690706228993	45.8319237180872	gene	Ps	skin
KCNF1	18	0.0871902446727987	0.149957597917402	0.560948892647733	0.690656218283623	0.00194632761851676	0.185672021584587	38.7336166987206	gene	Ps	skin
C11orf86	13	0.087181521721079	0.151931692543062	0.566089266281476	0.694679675530743	0.0376457117409033	0.113307553793858	21.988783938292	gene	Ps	skin
MIR588	6	0.0871798784705046	0.143426141184876	0.543294832585879	0.676255591813763	0.555417229897915	0	3.95842456815812	gene	Ps	skin
MIR148A	6	0.0871713424763133	0.160490991674136	0.587023696446398	0.711419853649478	0.323333990539916	0.022376343127593	5.82782976462614	gene	Ps	skin
GPR52	19	0.0871351343964422	0.152457561467952	0.567635699823312	0.696041675199701	4.0338721825961e-05	0.238612115982979	51.7870680273906	gene	Ps	skin
ENSG00000234884.1	1	0.087093433418467	0.343775688960747	0.800002565704264	0.871424444664992	NA	NA	NA	gene	Ps	skin
ENSG00000248576.1	1	0.0870758080656699	0.343775614695574	0.800042139217471	0.871424444664992	NA	NA	NA	gene	Ps	skin
USP39	23	0.0870599213075667	0.178186814582209	0.625133482120744	0.742637119014926	2.95208302247829e-13	0.522614163748218	107.599915774502	gene	Ps	skin
IFNA10	16	0.0870446493100955	0.0865950599659232	0.314804474468425	0.461829091010567	0.688707028116341	0	11.8717833640041	gene	Ps	skin
SPEF1	17	0.0870311530602767	0.119515523873802	0.466491429223379	0.610296148225205	0.0760848321809033	0.0749344738156874	24.6580511563816	gene	Ps	skin
ENSG00000263276.1	1	0.0869990724966076	0.343775291541978	0.800214436860865	0.871518434379289	NA	NA	NA	gene	Ps	skin
C19orf47	19	0.0869250380362926	0.123349230563449	0.480992736441145	0.623409730835757	0.00214448625932795	0.124024596604384	39.9136684871807	gene	Ps	skin
CGB	17	0.0868943360026713	0.115671581183809	0.452522706514868	0.597960765147228	0.106073470563285	0.0633417811229881	23.2949874953014	gene	Ps	skin
ARF1P1	4	0.0868439709564903	0.422355596023506	0.837089208690726	0.897535730253264	3.55337297364144e-08	0.612449920638795	37.5304437059017	gene	Ps	skin
ENSG00000261864.1	1	0.0867660887565358	0.343774312130222	0.800737627697202	0.871766735072485	NA	NA	NA	gene	Ps	skin
LINC00564	4	0.0867164045678951	0.142423515663144	0.542615271547732	0.675646171320731	0.866073876323746	0	0.730220185684635	gene	Ps	skin
ENSG00000267072.1	1	0.0867147859543567	0.34377409681713	0.800852846450496	0.871826595198106	NA	NA	NA	gene	Ps	skin
SPATA45	5	0.0866555662264067	0.145340521161889	0.551025321868157	0.682625357210905	0.229246340785306	0.0300097270705101	5.62159259885107	gene	Ps	skin
FAM192A	21	0.086651708367617	0.203439376009695	0.670156078170465	0.778070979094688	0	0.711964499016621	225.118017754619	gene	Ps	skin
B9D2	22	0.0866464832591592	0.197774063334679	0.66130768785943	0.77103618731551	4.82724971107018e-13	0.577521605572209	104.370892273763	gene	Ps	skin
ENSG00000229127.1	1	0.0865925743605613	0.343773584418899	0.8011273345254	0.871978665610166	NA	NA	NA	gene	Ps	skin
MIR874	6	0.086585187138036	0.144436063081132	0.548859046309902	0.68106287113106	0.536481633497477	0	4.09035633195403	gene	Ps	skin
NUBP2	22	0.0865246022066397	0.222086952092143	0.696833931699183	0.798201638356707	0	0.78407176279661	131.39149697624	gene	Ps	skin
RP11-480D4.6	4	0.0865078973886272	0.141258037775997	0.54026623470889	0.673773604500746	0.99107829687878	0	0.106239436900298	gene	Ps	skin
ENSG00000269271.1	1	0.0864798332506702	0.343773112367848	0.801380574691342	0.872213238532549	NA	NA	NA	gene	Ps	skin
FTO-IT1	3	0.0864753161847591	0.171427904332057	0.613951296751931	0.7339352118518	0.971611987693891	0	0.0575974876688417	gene	Ps	skin
KIF13B	23	0.0864071902596611	0.203775769934976	0.671543395890748	0.7790752594138	0	0.729775397052606	133.91070637605	gene	Ps	skin
SMIM3	9	0.0864042910551302	0.207580754814594	0.67723129892336	0.783240317127094	0.0012779285256489	0.232875962789726	25.5009488945505	gene	Ps	skin
GAGE2D	7	0.0863923046483191	0.14433305117562	0.549464887743173	0.681323728910053	0.022135329991168	0.0738135163612159	14.7685481503933	gene	Ps	skin
TAS2R9	16	0.0863073357635124	0.117305106346702	0.4618823164451	0.606504746530128	0.155523698435312	0.0515152681223318	20.4448463627287	gene	Ps	skin
TRBV5-3	2	0.0862660157265115	0.426098821915647	0.839560706810866	0.899141425499629	0.436500572245491	0	0.605464664759847	gene	Ps	skin
ENSG00000231993.1	1	0.0862227910558774	0.343772038420073	0.801958027236324	0.872585188491472	NA	NA	NA	gene	Ps	skin
BANCR	7	0.0861900955697214	0.318138280752314	0.78645238691245	0.862441548858218	1.07350485389901e-07	0.567474638158729	43.1821761959536	gene	Ps	skin
ENSG00000272128.1	1	0.0861609870087421	0.343771780672873	0.802096888724578	0.872677579331333	NA	NA	NA	gene	Ps	skin
OR5H1	15	0.0861192797345089	0.076285156068353	0.258934672565609	0.401792784418036	0.545300129957982	0	12.7625494444637	gene	Ps	skin
TYW1B	17	0.0861144179146617	0.167731792337359	0.607667727421261	0.728661495449714	0.000217699096300428	0.259650518168328	43.7177900936186	gene	Ps	skin
TREML4	16	0.0860842550177466	0.111675475021709	0.4408000130997	0.586743558905603	0.035827681664385	0.0629333082853919	26.2144946116891	gene	Ps	skin
ITIH1	16	0.0860530430202392	0.138055491197885	0.533072857182357	0.667665920047615	0.0184612452276151	0.123284881692188	28.5329648095436	gene	Ps	skin
DSPP	18	0.085947382520953	0.165680037907779	0.603931457132392	0.7257079665457	7.85487251120376e-06	0.301829928239254	54.6302179591183	gene	Ps	skin
ST7-OT3	7	0.0859426609152162	0.20871483472686	0.680507473322951	0.785846767020645	0.000217913833632122	0.2125472293067	26.0500408867487	gene	Ps	skin
DEFB108B	15	0.0859401340432187	0.143856321023949	0.550238646872441	0.681943136970299	0.00358504752527056	0.152964033103772	32.338409126389	gene	Ps	skin
OGFRL1	22	0.0859300056287297	0.153515039950348	0.57565014131798	0.702458913298552	4.59743354497277e-13	0.333655604374193	104.489380116744	gene	Ps	skin
DBF4B	22	0.0859176932106788	0.1021693818321	0.400384985028433	0.548143570135154	0.000158736267687143	0.107056095616612	52.5642916122869	gene	Ps	skin
ENPP7	17	0.0858736444669518	0.174028134287511	0.621696846161742	0.739770929353714	7.8205183730029e-05	0.265206522971827	46.6139060258844	gene	Ps	skin
YWHAEP1	2	0.0858642308077064	0.183164327547909	0.63922511216627	0.75405456097637	0.993570578579031	0	6.49341354854384e-05	gene	Ps	skin
KIRREL3-AS1	2	0.085860694009027	0.550538299892947	0.876066353644031	0.923237453139058	0.242190106039123	0.192234659385012	1.36780074354171	gene	Ps	skin
ENSG00000227192.1	1	0.0858353857034293	0.343770425835744	0.802828558815285	0.873378041608854	NA	NA	NA	gene	Ps	skin
ENSG00000255091.1	1	0.0858137021839853	0.343770335791937	0.802877291064323	0.873394115510922	NA	NA	NA	gene	Ps	skin
ENSG00000225335.2	1	0.0857913475822969	0.34377024298516	0.802927532368038	0.873394115510922	NA	NA	NA	gene	Ps	skin
ENSG00000260416.1	1	0.0857867880909492	0.343770224059061	0.802937779794504	0.873394115510922	NA	NA	NA	gene	Ps	skin
PGA3	11	0.0857466245754592	0.178417124563142	0.630803387254383	0.747120305591954	0.0303372734367666	0.130366966339149	19.8872559121317	gene	Ps	skin
ZDHHC4	23	0.0857277335152713	0.146616255567657	0.558743909022758	0.689006263646204	1.99508909393131e-09	0.294251509802857	85.4733227055737	gene	Ps	skin
MICALL2	22	0.0857158242764379	0.114131779062624	0.452637584483197	0.598007218450599	2.72334014645992e-05	0.143376088917336	57.8104626898625	gene	Ps	skin
ANKLE1	17	0.0855939761514251	0.135424064896883	0.527358085323559	0.663184920289129	0.027787219026271	0.113625354652673	28.4670983379809	gene	Ps	skin
PAX4	16	0.08558969286825	0.162520384796117	0.598443790980395	0.721037206745202	6.16032157152446e-06	0.241594628417658	51.772005036438	gene	Ps	skin
LMOD2	15	0.085541100772246	0.219630185373469	0.696922664634183	0.798263727887321	1.19981700574812e-06	0.425821145947609	54.1734033245791	gene	Ps	skin
OLIG2	16	0.0854856607399826	0.0844424562734584	0.311368810786986	0.458199009362167	0.319927227114531	0.0126940288692191	16.9822397120575	gene	Ps	skin
BFSP2	17	0.0854564531342825	0.120928024075282	0.479770310595152	0.622313788574035	0.0625995959962781	0.0810464827440872	25.4297073559095	gene	Ps	skin
TPRG1	21	0.0854319419290066	0.20416233491223	0.675617373944959	0.781937777188731	2.47468712188947e-13	0.613606837327919	103.933347729544	gene	Ps	skin
NRGN	19	0.0854093045193303	0.105407570524846	0.417781130258812	0.56511610744835	0.109902513681098	0.0563830935493038	25.5740882177006	gene	Ps	skin
ATP1A4	15	0.0853343791810243	0.153015969664719	0.577060983503108	0.703698756632031	3.98028024062302e-06	0.194593660116291	51.1064913041375	gene	Ps	skin
PLEKHF2	23	0.0852968818693089	0.172653280980701	0.621280978040862	0.739428310493008	5.73985303731206e-14	0.442820341703322	111.58832707819	gene	Ps	skin
OPRK1	16	0.0852772835159115	0.0740754871103372	0.249641177082995	0.391417726211038	0.720448409789335	0	11.4451401238401	gene	Ps	skin
HSD3B7	21	0.0852673801116975	0.128814880624495	0.508011376674811	0.646984796856991	0.00280774118468852	0.152050815509726	41.9495602305735	gene	Ps	skin
ENSG00000237387.1	1	0.0851057442833454	0.343767408383005	0.804468819746111	0.874565721983934	NA	NA	NA	gene	Ps	skin
NXT2	22	0.0850904710107786	0.167051379243839	0.61049495622587	0.731050832257835	3.14193115968919e-14	0.428403955610327	110.974993908422	gene	Ps	skin
TFF1	17	0.0850804778910523	0.138641312950262	0.539431207470131	0.673040831404083	0.0178614464845074	0.127218118173488	30.0272429444607	gene	Ps	skin
RNU7-52P	2	0.0850645244345379	0.420823914541791	0.839808804132048	0.899346399366738	0.651716926740821	0	0.20374236177426	gene	Ps	skin
TP53TG3C	6	0.0849844464047968	0.167419087194942	0.611723342019001	0.73202887984354	0.204688139092631	0.0498173234144784	7.2214030956917	gene	Ps	skin
TAAR5	16	0.0849675444982157	0.14080627294948	0.546218819285503	0.678762282408102	0.0268730725717391	0.116810881977052	27.235769235589	gene	Ps	skin
KB-1568E2.1	3	0.0849444433686008	0.148881445779788	0.568304107390441	0.69656572255114	0.83060037282116	0	0.371212997855879	gene	Ps	skin
RP3-384D21.2	4	0.0848896903116162	0.294991947686002	0.773523172660351	0.853650287776188	0.038795770250178	0.200703561763352	8.37896270070532	gene	Ps	skin
RP11-510C10.2	3	0.0848892570453327	0.149041016272168	0.568969538199113	0.696972191796468	0.636083202921406	0	0.904851803990049	gene	Ps	skin
RNF122	22	0.0848863997586858	0.167152625520965	0.611567190004244	0.731955678601616	1.33730821971767e-08	0.381449582918403	78.6859734913683	gene	Ps	skin
DDX11L1	3	0.0848755303234635	0.348070168070799	0.807350065597306	0.876605667091423	0.267547950424681	0.0967775816224531	2.6369129495722	gene	Ps	skin
HDHD2	21	0.084859925270835	0.196833971750132	0.666377929887257	0.775115982428845	9.52482537286414e-12	0.53810356360952	95.0643450939124	gene	Ps	skin
ENSG00000273211.1	1	0.0848476793596513	0.343766347308452	0.805049176097073	0.874908658966212	NA	NA	NA	gene	Ps	skin
LINC01181	5	0.0848102263534201	0.115577357038593	0.463072951863904	0.607523752930519	0.946039828654582	0	0.742081364116924	gene	Ps	skin
RP11-218I7.2	3	0.0847731938944483	0.149213177516073	0.569943461587688	0.697631919970656	0.474800045588745	0	1.48972304045979	gene	Ps	skin
ENSG00000259468.1	1	0.0847167796863051	0.34376581032438	0.805343596541187	0.875166918537954	NA	NA	NA	gene	Ps	skin
PCDHB1	16	0.0846960829338361	0.108127732826305	0.433452973228344	0.579946496179406	0.0613189481593477	0.0657311150138123	24.2281540742834	gene	Ps	skin
ENSG00000270169.1	1	0.084692066105923	0.343765709035874	0.805399185749344	0.875186189529698	NA	NA	NA	gene	Ps	skin
MIR124-1	10	0.0846777211587244	0.136503118672669	0.535036971909608	0.669400641479462	0.0385718561098872	0.0778010040145344	17.7194220601933	gene	Ps	skin
TTLL13	1	0.084619847158147	0.343765413216005	0.805561636527246	0.875301004599963	NA	NA	NA	gene	Ps	skin
MYLK2	17	0.0846198386716182	0.139337500748408	0.543651007546613	0.676607861943914	0.017575741659456	0.129214381997841	30.083160876306	gene	Ps	skin
SAC3D1	22	0.0845156092198302	0.204520560812472	0.679432458423628	0.785033569120077	1.54321000422897e-14	0.640844845688562	112.677487360575	gene	Ps	skin
GCKR	18	0.0844959048998652	0.085805421627805	0.324752520771028	0.472049891713637	0.289995796090919	0.0176316436618375	19.6974526951924	gene	Ps	skin
CCNJ	23	0.0844905214194511	0.157610769203411	0.591909662564014	0.71545567315576	2.68562949656825e-13	0.363724392482011	107.831207000574	gene	Ps	skin
SLC25A22	21	0.0844519645277935	0.152918213600841	0.580764175584775	0.706630544463156	5.52999021030676e-06	0.275406506831785	60.7083032989809	gene	Ps	skin
BCL2L15	17	0.0844324257228472	0.137213739287327	0.538333462440207	0.672179056366566	4.53592179705531e-07	0.187175734811369	60.368571647594	gene	Ps	skin
RP11-674P19.2	3	0.0843814139507985	0.14877148871965	0.570586410679567	0.698282580643565	0.900998279900558	0	0.208503860952002	gene	Ps	skin
ENSG00000251603.1	1	0.0843107140005854	0.343764149808462	0.806257106473583	0.875974342993692	NA	NA	NA	gene	Ps	skin
SPTSSB	12	0.084268284391146	0.194521152702271	0.664863051814742	0.773810355160342	1.25232887425719e-05	0.299805434454696	42.6442888994392	gene	Ps	skin
FBF1	20	0.0842469961230704	0.122727108817415	0.492424389672468	0.633379295918426	7.40156191425534e-06	0.161175583939312	58.2099177875392	gene	Ps	skin
C9	18	0.0842268499315753	0.186947186718526	0.652322412766686	0.764041941421739	4.66476715033082e-08	0.405336182800568	68.047150667386	gene	Ps	skin
SNRPGP15	1	0.0842134916442321	0.24917305780058	0.735384364010114	0.826600892622757	NA	NA	NA	gene	Ps	skin
ENSG00000269956.1	1	0.084200457122895	0.343763700313198	0.806505194994607	0.876038038107513	NA	NA	NA	gene	Ps	skin
OR6C1	11	0.0841620725188334	0.128635006099477	0.512937634408441	0.651160265210925	0.535154781243518	0	8.96787790620287	gene	Ps	skin
ENSG00000249249.1	1	0.0841475010782071	0.343763484630878	0.806624358429567	0.876091451292775	NA	NA	NA	gene	Ps	skin
L3HYPDH	11	0.0841466992260564	0.236952140427382	0.722498887494245	0.816994462214696	2.0226266550516e-08	0.461225169837268	56.0344539219508	gene	Ps	skin
WDR26	23	0.0841380077261315	0.136783023270915	0.538475308572737	0.672283551175543	1.38777878078145e-14	0.278066968151937	115.026285922788	gene	Ps	skin
OR10H3	12	0.0841181159698754	0.183249541668263	0.646208395193624	0.759381497368612	0.00017523497529448	0.249529716847533	35.9089829890956	gene	Ps	skin
HECW1-IT1	5	0.0840747868166629	0.140835063364855	0.550525139205057	0.682243343425891	0.658629360416718	0	2.42214325432512	gene	Ps	skin
SF3A3P2	1	0.0840595296560797	0.408435889442578	0.836940593286341	0.897501255911077	NA	NA	NA	gene	Ps	skin
ENSG00000255523.1	1	0.0840413035530992	0.343763052512197	0.806863341797031	0.876303546718916	NA	NA	NA	gene	Ps	skin
ENSG00000240211.1	1	0.0839677987958165	0.343762753739929	0.807028765539009	0.876442034502835	NA	NA	NA	gene	Ps	skin
KHSRP	23	0.0839612956794153	0.102977841844009	0.414881374354636	0.562411240065955	1.08187249019398e-05	0.125251683843984	62.1135828546633	gene	Ps	skin
AKR1C4	16	0.0839317782302888	0.111114209350115	0.450030042803712	0.59582204556059	0.111944089817044	0.0552839097233578	21.8445925489799	gene	Ps	skin
CTD-2297D10.2	5	0.0839174058166101	0.205991934518612	0.683727446808275	0.788044402431379	0.0327833869447218	0.121330902100317	10.5009877336155	gene	Ps	skin
CABLES2	21	0.0838910554385157	0.180995240534945	0.643006959346633	0.756927513080008	6.65210231343139e-09	0.423886464586443	78.6477517951685	gene	Ps	skin
SCML4	19	0.0838688775520081	0.114919820814992	0.465510357443749	0.609565899172798	7.14473906304747e-06	0.126573463324561	56.6070576136628	gene	Ps	skin
CATSPER1	18	0.0838369398388032	0.174800558692532	0.631501300910308	0.747627948368774	3.5595456515658e-07	0.345660113592799	62.8294664735462	gene	Ps	skin
MIR553	6	0.0837910425482767	0.213547914769181	0.694780534222685	0.796500690288065	0.101623844852887	0.115616011953145	9.19261017188717	gene	Ps	skin
MRPL30	21	0.0837188847672753	0.135888529289888	0.537838420512598	0.671724187987184	1.36053612820319e-10	0.227476017205149	88.4887149084337	gene	Ps	skin
RBM18	20	0.0837046098365445	0.221343701192791	0.705307456731185	0.804383262734787	0	0.723677776867314	165.415394612886	gene	Ps	skin
RP11-1348G14.8	1	0.0836059554323711	0.249171409474816	0.73722086142655	0.828010275001364	NA	NA	NA	gene	Ps	skin
ZNF683	18	0.0835827046217508	0.220647390114059	0.70483142878898	0.803996437753666	3.56585871941206e-11	0.595996710492852	85.7659247707191	gene	Ps	skin
DEFB107B	6	0.0835372114991769	0.120631902053467	0.488625366958514	0.630004653306616	0.565388476490561	0	3.88980217845949	gene	Ps	skin
ENSG00000267278.1	1	0.0835341116266208	0.343760996262884	0.808004970331283	0.877090191994034	NA	NA	NA	gene	Ps	skin
ST6GALNAC4	22	0.0835075537924044	0.134949876920492	0.536045339574819	0.670190747404496	9.35140853641769e-13	0.249137903757801	102.759099522349	gene	Ps	skin
OR1D2	16	0.0835032975146086	0.0997230561275872	0.402394754846745	0.550178268218221	0.335450659634567	0.0160004231090261	16.7269016173095	gene	Ps	skin
ARRDC5	11	0.083482288680644	0.183285605554616	0.648766460233337	0.761381344406432	0.115124218582218	0.112115027907937	15.4920964739694	gene	Ps	skin
ENSG00000250415.1	1	0.083472578422234	0.34376074764178	0.808143503492315	0.877117020667519	NA	NA	NA	gene	Ps	skin
PABPN1L	5	0.0834190201099024	0.256029056531076	0.744561630778796	0.832838393786437	0.0564393477245719	0.169872619665694	9.19356034432192	gene	Ps	skin
RNA5SP452	1	0.0834186382347662	0.817530222099775	0.918727008554426	0.951723354742223	NA	NA	NA	gene	Ps	skin
RP1-149C7.1	3	0.0832745474258804	0.148711827398744	0.575498132715951	0.702330095558492	0.994538823565031	0	0.0109522863490737	gene	Ps	skin
SEPT1	16	0.0831921797457048	0.161862007453399	0.607273121815422	0.728437870820076	0.00204149920172203	0.19395950218547	35.5654519033405	gene	Ps	skin
RABL3	22	0.0831063423283724	0.164335135970034	0.613058449663644	0.733265988813378	3.1863400806742e-14	0.393189217582767	110.9421837122	gene	Ps	skin
KIR3DL3	16	0.0831015017121113	0.165620613612397	0.615837616422622	0.735467616503066	5.00748467001655e-05	0.253867180246169	46.1637119001741	gene	Ps	skin
RGS8	16	0.0830910401283898	0.128843796543318	0.518993622768104	0.656397251827227	0.00157047701285629	0.118317012633026	36.3555100063547	gene	Ps	skin
SMN2	18	0.0830883328967463	0.15171372741461	0.583921793163354	0.709091707960057	0.00103955428847113	0.207374703531828	40.6718286760306	gene	Ps	skin
CT47A1	8	0.0830038793447911	0.231142776232164	0.719518636238309	0.814956002924524	0.0001434959165455	0.296663829151898	29.019684655091	gene	Ps	skin
RP11-443C10.1	4	0.082997430769633	0.143385913902935	0.562697475430669	0.692023455833266	0.38782734251158	0.000905202469447891	3.0247342370705	gene	Ps	skin
FTH1P20	1	0.0829940111884792	0.408431164723542	0.838977184779022	0.898731000043479	NA	NA	NA	gene	Ps	skin
RPL36A-HNRNPH2	10	0.082877701145295	0.178289791142564	0.642040117015038	0.756039599922104	0.00140229688149129	0.177623811488472	26.9933835380127	gene	Ps	skin
IFNA17	12	0.0828692507664823	0.13252570340577	0.53176958289677	0.666683711775191	0.0579209062686374	0.0808137904824451	19.1809984463105	gene	Ps	skin
CNGB1	19	0.0827968675232388	0.123340313539358	0.502037102879459	0.641744762881246	9.91384543347351e-08	0.178240641103263	67.9755210409208	gene	Ps	skin
CLSTN2-AS1	5	0.0827859166134154	0.297803416589459	0.781021208441361	0.858740770367094	0.000344084030986846	0.321888567712252	20.8180595646642	gene	Ps	skin
TAS2R46	11	0.0827247013715672	0.127734576345951	0.517224503209325	0.654768694849905	0.595914974689294	0	8.33741867448895	gene	Ps	skin
DICER1-AS1	12	0.0825382764335992	0.22852402327452	0.717964991228974	0.813893475979257	9.21163145761739e-12	0.476332001892179	75.8737729423992	gene	Ps	skin
MAN1A2	23	0.0825285369081627	0.109714743972855	0.451924729655214	0.597458060037106	1.14379172799772e-10	0.162108303250797	92.789281915676	gene	Ps	skin
ENSG00000258412.1	1	0.0824996184837619	0.343756840784772	0.810334819521766	0.878876463338512	NA	NA	NA	gene	Ps	skin
C16orf78	13	0.0823729091584214	0.0992429297072139	0.406531505743686	0.554081172073	0.593410834330925	0	10.2571656651371	gene	Ps	skin
LOC151171	1	0.0823649097817922	0.343756303477277	0.810638336113241	0.879102549081878	NA	NA	NA	gene	Ps	skin
CLCN4	22	0.0823460580693102	0.104771286421574	0.43189082205772	0.578467566517627	6.84253210425645e-07	0.129216170336429	68.1865516952221	gene	Ps	skin
ENSG00000256628.2	1	0.0823410850401758	0.343756208539726	0.810692019531888	0.879140147265712	NA	NA	NA	gene	Ps	skin
MIR7-2	6	0.0823379890931786	0.20729110833166	0.691213007147138	0.794059424725847	0.131075559112409	0.0980064318205185	8.49303511406664	gene	Ps	skin
PPP2R5C	23	0.0823202047784751	0.152005909286017	0.588122177080323	0.712265727856674	0	0.386033954053762	171.061849181625	gene	Ps	skin
HOXD12	15	0.0823107117340018	0.123536135898163	0.505226688594628	0.644576667683723	0.112640379776851	0.0643349489627167	20.588920705836	gene	Ps	skin
ENSG00000183674.7	1	0.0822876822076009	0.343755995838185	0.810812353576568	0.879237315474395	NA	NA	NA	gene	Ps	skin
RNA5SP256	1	0.082256527822972	0.817501640839801	0.91985259276115	0.95226903510859	NA	NA	NA	gene	Ps	skin
ENSG00000269609.1	1	0.0822320128164579	0.343755774255787	0.810937799915966	0.879303566646681	NA	NA	NA	gene	Ps	skin
ABHD3	23	0.0821790876877786	0.164662073475531	0.617724994297355	0.736770146937372	3.64721564061199e-09	0.392131156852322	83.9076337629078	gene	Ps	skin
OR3A3	17	0.0821429300151703	0.101942824898651	0.420372876750742	0.567476383136774	0.280182846425937	0.0246691705846031	18.7810077118329	gene	Ps	skin
ENSG00000224883.1	1	0.0821289271417157	0.343755364336622	0.811170108361306	0.879493586043476	NA	NA	NA	gene	Ps	skin
YTHDF2	23	0.0820738498023561	0.137847446104676	0.551578644590117	0.682963162267569	7.7065354098238e-11	0.301848939976417	93.7875558115627	gene	Ps	skin
MIR191	6	0.0820645055351338	0.196047907776787	0.675512772313225	0.78186472937289	0.160345737912818	0.0805645946910046	7.92627673218944	gene	Ps	skin
PGC	17	0.0819508319671267	0.116932140087426	0.483402280110918	0.625358251574299	0.0136138467006965	0.0929900938600183	30.9603820034237	gene	Ps	skin
GPR141	14	0.0819469384538059	0.174499250572065	0.638632264453847	0.753600414552292	0.0018980711158848	0.213991566924919	32.6873011428222	gene	Ps	skin
TMEM105	16	0.0819463236702154	0.141532042510788	0.562592648401393	0.691986563012971	0.0236577820013215	0.121630020868658	27.6803480621128	gene	Ps	skin
DRAXIN	9	0.081895253699072	0.190452177241941	0.667192518830687	0.775759994108012	1.60432309420644e-05	0.215548029589303	36.2142288235654	gene	Ps	skin
C6orf118	14	0.0818186916324562	0.142514928111885	0.565895995950154	0.694553103303247	0.0141253767771794	0.107277218137636	26.595769573038	gene	Ps	skin
GPR61	16	0.0817914564182402	0.148283318421112	0.581229932547339	0.706936806111212	0.00563827275311868	0.153181473383815	32.4217966281461	gene	Ps	skin
ENSG00000271835.1	1	0.0817006918717832	0.343753666962896	0.812135343487429	0.880209882616186	NA	NA	NA	gene	Ps	skin
MASP1	22	0.0816817192312226	0.089920546644	0.363679291485492	0.511725239028215	6.44691948736842e-05	0.0840924343184518	55.2742793233775	gene	Ps	skin
ENSG00000226167.1	1	0.0816645021289015	0.343753523925758	0.812216928322123	0.880219781936137	NA	NA	NA	gene	Ps	skin
ENSG00000233392.1	1	0.08164386156246	0.34375344237388	0.812263460619883	0.880224943567595	NA	NA	NA	gene	Ps	skin
P2RX3	17	0.0815458867555013	0.142106445174581	0.566078343675564	0.694679675530743	0.00134906806844726	0.163529790948718	38.3492370234094	gene	Ps	skin
MIR378F	4	0.0815069100249662	0.168696164214933	0.62898351771394	0.745773774702084	0.614685368095557	0	1.80114699739379	gene	Ps	skin
G0S2	21	0.0814649227134655	0.189142331156453	0.666681441103294	0.775238891802391	1.43976275346347e-10	0.476804604960269	88.3475405200614	gene	Ps	skin
SNORA72	12	0.0814161549370301	0.241232231658691	0.735739147451173	0.826870514312559	1.36342337420103e-09	0.536786598278811	64.4564665929375	gene	Ps	skin
DMD-AS3	2	0.0814024750663388	0.421237939170674	0.846766448187464	0.903461360450741	0.624524578337668	0	0.239559320038548	gene	Ps	skin
ENSG00000254790.1	1	0.0813867138453564	0.343752428097408	0.812843235288522	0.880750017886501	NA	NA	NA	gene	Ps	skin
HCG20	2	0.0813360960585711	1.0735297697943	0.939605978230082	0.963318368063928	1.80361059565204e-06	2.2049472286413	22.7936456771086	gene	Ps	skin
ELK2AP	6	0.0813227224183738	0.360153135355466	0.821356665105394	0.886670934841782	6.24118036685051e-06	0.612961990523789	31.891972995033	gene	Ps	skin
ENSG00000227933.1	1	0.0813042889378362	0.343752103662581	0.813029096319852	0.880855936914378	NA	NA	NA	gene	Ps	skin
MIR634	6	0.0812640530379497	0.142832174616426	0.569391557991018	0.697213451273	0.962904971714661	0	0.995785665035516	gene	Ps	skin
ENSG00000272347.1	1	0.0812524083700321	0.343751899622548	0.813146088180046	0.880892386140972	NA	NA	NA	gene	Ps	skin
TP73	20	0.0812415774045994	0.139258387938811	0.55963259340761	0.689685009034918	1.7127162355024e-08	0.237319048884559	74.3533634761321	gene	Ps	skin
ENSG00000235911.1	1	0.081148360216375	0.343751490805835	0.813380732324697	0.881084650374355	NA	NA	NA	gene	Ps	skin
ENSG00000266801.1	1	0.0810969391853803	0.343751288960149	0.813496700933653	0.881189627928835	NA	NA	NA	gene	Ps	skin
NPHS1	16	0.0810436247001195	0.158731369073864	0.609651527058454	0.730267798972276	0.00167423493058139	0.196519463358373	36.1635432410243	gene	Ps	skin
CENPJ	23	0.0810196205360052	0.144084257921845	0.573906710451549	0.701270339371659	9.38041866405115e-11	0.293653012683516	93.2909783775128	gene	Ps	skin
CELSR3	22	0.0809012430376663	0.165884891033244	0.625765846447418	0.743110520976753	8.62643290133747e-14	0.411949449800196	108.542884471674	gene	Ps	skin
ACBD3	23	0.0808890819748424	0.159123759644241	0.611214438020141	0.731729988380155	6.21236395659253e-12	0.37696160191797	100.093340896653	gene	Ps	skin
RNASE1	23	0.0808872311363553	0.121450176230401	0.505403659919452	0.644729195700371	1.37467997594065e-05	0.177838355519394	61.419226570816	gene	Ps	skin
SBDSP1	14	0.0808825999229935	0.179366749518319	0.652036980809583	0.763765666481064	8.07223221599429e-09	0.312807045968603	64.5156850591673	gene	Ps	skin
BTF3P5	1	0.080861525345938	0.40842188972092	0.843056574589927	0.901113060770916	NA	NA	NA	gene	Ps	skin
ENSG00000224066.1	1	0.0808541904050351	0.34375033781163	0.814044224322162	0.881658784882604	NA	NA	NA	gene	Ps	skin
OR7E12P	11	0.0808530588013407	0.239237274914026	0.735391978868674	0.826600892622757	2.72960163361091e-07	0.457393350769946	49.947046913983	gene	Ps	skin
ENSG00000263069.1	1	0.0808061807161839	0.343750150035458	0.814152522179461	0.88169346825309	NA	NA	NA	gene	Ps	skin
KLF1	18	0.0807504326000323	0.118004329120211	0.493785371497747	0.634494442177435	0.0781992349106405	0.0740833335804861	25.7991044462668	gene	Ps	skin
SPDYA	17	0.0807003592830925	0.130035169398447	0.534860141321149	0.6692254883164	0.00404661883763757	0.123647800612336	34.9427357202404	gene	Ps	skin
SLC22A12	15	0.080685137442083	0.164130319985916	0.623007863849883	0.740854296445513	0.000129493819517879	0.221300841661039	41.8730459819116	gene	Ps	skin
RP5-991O23.1	3	0.0806744040173824	0.175522207296336	0.645785372619502	0.759058011571014	0.311388649783207	0.0163105725348534	2.33342693848143	gene	Ps	skin
MIR548AG2	3	0.0806489332957749	0.215436654464916	0.708143171655864	0.806664396344528	0.241993673501366	0.0421666086315837	2.83768739144703	gene	Ps	skin
THTPA	23	0.0805606663918311	0.194694814998789	0.679035812287332	0.784687210701768	2.83106871279415e-14	0.582381583329816	113.300789947082	gene	Ps	skin
MIR609	6	0.0804712894047881	0.164883526850925	0.625514923416969	0.742956639753239	0.304908352027358	0.0277424350487548	6.01349147817427	gene	Ps	skin
ENSG00000261490.1	1	0.0804573613199353	0.343748789074032	0.814939483409361	0.882332439614253	NA	NA	NA	gene	Ps	skin
ELAVL3	19	0.0804464223268106	0.103309378914743	0.436159826982919	0.582243210440749	0.0230960692479457	0.0659936657103028	31.819147060388	gene	Ps	skin
ENSG00000225506.2	1	0.0804277622081461	0.343748673860233	0.815006270136035	0.882370045859089	NA	NA	NA	gene	Ps	skin
VCY1B	9	0.0804269225897274	0.216237677418584	0.70993931004969	0.807929456511877	0.00105410261351679	0.266740883986333	25.9908266911873	gene	Ps	skin
EIF4A1P7	1	0.0804162760682899	0.408419983599654	0.843908895248715	0.901690571889315	NA	NA	NA	gene	Ps	skin
RP11-1094M14.11	6	0.0803607047181389	0.362249825343681	0.824440151472628	0.888733912848049	2.65191925419295e-07	0.636509898607979	38.7618327246429	gene	Ps	skin
IGLC3	2	0.0803558075759667	0.423901888783837	0.849652149173931	0.905400107706764	0.0980354097435251	0.230935448765865	2.73721628796088	gene	Ps	skin
AGK	23	0.0802821946996668	0.137581047385362	0.559538885563178	0.68962466656014	1.20595533559253e-10	0.265208429644867	92.6552760974847	gene	Ps	skin
TUBB4B	15	0.0801678091647668	0.210685276428894	0.703567034711226	0.803188221884248	2.33146835171283e-15	0.524814387798578	101.613964456139	gene	Ps	skin
CTA-217C2.2	1	0.080018982607831	0.249161920574603	0.748094799368358	0.835234638846625	NA	NA	NA	gene	Ps	skin
CT45A5	12	0.0799152349223175	0.146788051631014	0.586148343473433	0.710824777211618	0.0112727854031117	0.104394709680264	24.3666915829162	gene	Ps	skin
ENSG00000206176.5	1	0.079901706072436	0.343746633265634	0.816193485602605	0.88330378905309	NA	NA	NA	gene	Ps	skin
SNCB	16	0.0797722359854069	0.118714031627363	0.501602965881622	0.641420336193878	0.0264985433196517	0.0842384708699442	27.2849616542553	gene	Ps	skin
ENSG00000224490.1	1	0.0797414738250741	0.343746014375922	0.816555189549568	0.883529797917135	NA	NA	NA	gene	Ps	skin
C10orf71	14	0.0797224723872137	0.179950284437017	0.657747661576785	0.768042233849876	0.000230376464457782	0.259610007480939	38.6138655625747	gene	Ps	skin
DIABLO	23	0.0797065709732288	0.158830631793637	0.615784472976403	0.735423144474711	8.33171309722047e-11	0.393433162782009	93.5905768055928	gene	Ps	skin
ENSG00000253985.1	1	0.0795292519045026	0.343745196589158	0.817034316728361	0.883944797063174	NA	NA	NA	gene	Ps	skin
PPY	16	0.0795241273445451	0.162120585316321	0.623762761178599	0.741561271986632	0.00104176541931422	0.210076432488254	37.5765420205866	gene	Ps	skin
LOC100873065	1	0.0794765498622203	0.343744993841923	0.817153311712522	0.883986130181526	NA	NA	NA	gene	Ps	skin
ENSG00000258168.1	1	0.0794213825917611	0.34374478175469	0.81727787763086	0.884001462194622	NA	NA	NA	gene	Ps	skin
IDI2	17	0.0794009798911467	0.144388951602667	0.582380860274135	0.70781532481746	0.000355597310097155	0.171522753652563	42.3026417209815	gene	Ps	skin
INHBE	18	0.0793759288191838	0.124505108019081	0.523778695652647	0.66021024695564	0.0437211777316545	0.0936860180757672	28.1054390291179	gene	Ps	skin
HIST1H4E	20	0.079321328738877	0.150840851781134	0.598984752967691	0.721451376177323	1.93178806284777e-14	0.276213937304604	107.913233705927	gene	Ps	skin
SNORD112	8	0.0793120895991855	0.178934699988681	0.657587811617333	0.767913757635112	0.0162843390699867	0.137679789388619	17.177905098491	gene	Ps	skin
MFSD5	23	0.0793058831070435	0.206099188767981	0.700389498841127	0.800964821117333	5.55111512312578e-16	0.683047802442814	122.621682926441	gene	Ps	skin
LL0XNC01-116E7.2	3	0.0792401576123038	0.149224266885497	0.595409157727321	0.718343865231464	0.517761713635469	0	1.31648030969501	gene	Ps	skin
MIR4318	4	0.0792101515871247	0.168278329945478	0.637848441140331	0.752906060998841	0.781276544373631	0	1.08259810349708	gene	Ps	skin
IFNA5	12	0.0792015374311721	0.128091943310623	0.536365825166213	0.670428282440402	0.00893679262899072	0.0949241030158963	25.0590987175413	gene	Ps	skin
DRICH1	8	0.0791875501599384	0.0836668227998186	0.34391249733239	0.492088072153955	0.650722571380311	0	5.07572451345201	gene	Ps	skin
IL6R	23	0.079180208533157	0.144231727730428	0.583019771656359	0.708305877776441	3.46944695195361e-13	0.32223379022332	107.20552638919	gene	Ps	skin
ENSG00000273424.1	1	0.0791715828684659	0.34374382325628	0.817841977950822	0.884431048287871	NA	NA	NA	gene	Ps	skin
MED18	15	0.0791492200283482	0.10310913643625	0.442709606752884	0.588556837177684	0.305801413389199	0.0203343035230135	16.1249835764666	gene	Ps	skin
SNORA70B	11	0.0791485709047292	0.232188767884687	0.733193715172056	0.824928764792271	0.0132229319290688	0.26164855872081	22.3930188039271	gene	Ps	skin
RP5-1142A6.8	1	0.0791400056794202	0.249159658759059	0.750767371027302	0.837091292891683	NA	NA	NA	gene	Ps	skin
KRTAP1-3	19	0.079096304144834	0.0981560234855664	0.420345367663396	0.567455814721325	0.0613295808930218	0.0556132079751132	28.0479275425784	gene	Ps	skin
OVOL3	9	0.0790723489672451	0.15558402748047	0.611292601038875	0.731749118257701	0.0669783826382153	0.0871708574667285	14.6195847431723	gene	Ps	skin
COL3A1	23	0.0790608496397427	0.162114615854366	0.625773051500321	0.743110520976753	0	0.446021580560755	197.980475642377	gene	Ps	skin
EHMT1-IT1	7	0.0790124858788638	0.111019609185606	0.476651515976059	0.619514843112774	0.935495896621607	0	1.81988631002344	gene	Ps	skin
EHD3	22	0.0789327590129419	0.106180668015041	0.457250657417918	0.602127690039275	0.000825367435408175	0.10700334196852	47.4156975235417	gene	Ps	skin
MIR132	6	0.0788608819447574	0.161733995198582	0.625835885624652	0.743166050632099	0.321000496625657	0.0232464416783818	5.85087972580848	gene	Ps	skin
MIR4417	3	0.0787972674698188	0.17901372903472	0.6598107724149	0.769693228420923	0.855773648112944	0	0.311498735165421	gene	Ps	skin
MIR4752	4	0.07876289540644	0.168128998139492	0.639450630479358	0.754181161414768	0.835397754272742	0	0.858631368482342	gene	Ps	skin
DNAJC5B	16	0.0787407047208654	0.143451265067414	0.583072617437893	0.708339551905975	0.00267900209772509	0.141383795347261	34.7382008755669	gene	Ps	skin
FASTK	23	0.078648285972964	0.139504106664926	0.572910399035426	0.700319439657639	1.94289029309402e-14	0.304464531795449	114.210975469366	gene	Ps	skin
OR7E111P	5	0.0786306281641722	0.160903646239161	0.625067234201194	0.74259657695259	0.0711278433160857	0.0637780967238182	8.6270669199716	gene	Ps	skin
SERPINA6	16	0.0786212351684551	0.127930457007333	0.538843821826483	0.672608221310022	0.0593590655070418	0.0859972742400526	24.3515465081259	gene	Ps	skin
C6orf47-AS1	2	0.0785962150212415	0.809733500130889	0.922675331773848	0.954051396601223	0.119036768509458	0.813318668162061	2.42994903524899	gene	Ps	skin
RP11-329B9.5	4	0.0785892114729586	0.141307278350126	0.578102663639945	0.70452066082115	0.962900193514982	0	0.284589728707262	gene	Ps	skin
GOLGA6L1	12	0.0785679413056656	0.178081956750935	0.659075603293423	0.769148139630747	0.0687382589340408	0.126231090026401	18.596201185424	gene	Ps	skin
CAPN10-AS1	7	0.0785638330803115	0.35053933757757	0.822661806850733	0.887437571452399	1.03611792479086e-08	0.704808441521858	48.2855486674037	gene	Ps	skin
KEL	17	0.0785619172190122	0.147398329948701	0.594040120633825	0.717272342870079	0.00270998332960204	0.176667576051986	36.2046299545473	gene	Ps	skin
KRT18P44	6	0.0785420032112055	0.229275792029898	0.731925272040728	0.823946388426568	0.000808196587676946	0.213081694409285	21.0052928154864	gene	Ps	skin
MYC	23	0.0784626083294667	0.235620152774774	0.739130767267609	0.829311536445516	0	1.08443506740406	217.680306606819	gene	Ps	skin
VPS72	23	0.0784591317437591	0.144685607588566	0.587630294431984	0.711912423464499	9.59754498097709e-12	0.336297188011584	99.0111551242086	gene	Ps	skin
DNMT3L	17	0.0784432787873065	0.128967459836135	0.543027737866184	0.675995922339515	0.0227059895719807	0.10674949538349	29.1868871572484	gene	Ps	skin
OR4F16	6	0.0783874014598142	0.201673551446206	0.697509483901017	0.798639118357111	0.0498269653478212	0.123435496531094	11.0794664317529	gene	Ps	skin
ENSG00000203394.2	1	0.0783868828300866	0.343740831932415	0.819614638632561	0.885679535887549	NA	NA	NA	gene	Ps	skin
ENSG00000258449.1	1	0.0783565434899513	0.343740716874778	0.819683195604488	0.885691521741455	NA	NA	NA	gene	Ps	skin
ENSG00000226029.1	1	0.0783026194241383	0.343740512485262	0.819805049903068	0.885769655571908	NA	NA	NA	gene	Ps	skin
SH2D4B	15	0.0782804959139604	0.130969079666532	0.5500387139921	0.681768444605584	0.0360808007785405	0.0947095015786017	24.8496718796267	gene	Ps	skin
MIR4306	4	0.078270844822308	0.169666905297281	0.644568581083619	0.758166779204476	0.436461043632512	0	2.72224010046034	gene	Ps	skin
RNA5SP24	1	0.0781788423245485	0.817404517456753	0.923804285556027	0.954671402354326	NA	NA	NA	gene	Ps	skin
ENSG00000272448.1	1	0.0781434959725489	0.343739910175826	0.820164653942925	0.885917484160545	NA	NA	NA	gene	Ps	skin
ENSG00000196421.3	1	0.0781368311067904	0.343739884974882	0.820179716779715	0.885917484160545	NA	NA	NA	gene	Ps	skin
CCDC28B	21	0.0781284100597505	0.152869469771012	0.609295582827909	0.729973808332819	3.17396331439568e-10	0.312194518915094	86.3700496093279	gene	Ps	skin
GRAMD2	20	0.077993082923476	0.215989089622894	0.718026691388216	0.813927878313516	1.55431223447522e-15	0.661842062893626	113.874273624686	gene	Ps	skin
NCK1	23	0.0779813626840862	0.154472204443634	0.613682063933157	0.733651298501469	1.11022302462516e-16	0.370177072879449	127.524590575125	gene	Ps	skin
RPA1	23	0.0779739163526303	0.120005128528753	0.515850576451979	0.653619942836419	6.70999478202816e-09	0.202257550928192	82.3167748167445	gene	Ps	skin
SPATA25	10	0.0779461702109465	0.164200762407951	0.635000521439411	0.750521564129636	0.0113822210824761	0.135654766746978	21.3001847691443	gene	Ps	skin
ENSG00000266601.1	1	0.0779296301940959	0.343739102585682	0.820648033019327	0.886237008378822	NA	NA	NA	gene	Ps	skin
C3orf20	14	0.0779258214915914	0.205050626012736	0.703921581854242	0.803394616586686	9.85527454389068e-06	0.343013038384256	46.9490719875944	gene	Ps	skin
ENSG00000254034.1	1	0.07789274895591	0.343738963540001	0.820731399169143	0.886285637694026	NA	NA	NA	gene	Ps	skin
BPIFA3	8	0.0777931090812609	0.17845234373719	0.662885977676449	0.772423120279319	0.0327253852737351	0.120138514987659	15.2669807098067	gene	Ps	skin
ENSG00000266921.1	1	0.077768550583077	0.343738495784264	0.821012152125669	0.886443897022456	NA	NA	NA	gene	Ps	skin
LINC00675	12	0.077757378626583	0.165893094512738	0.639269929910302	0.75405456097637	1.25004065020251e-05	0.218212877692283	42.6488611246922	gene	Ps	skin
LINC00929	6	0.0777558350255273	0.255808010294598	0.761157078277715	0.844921999937701	0.00287038964503816	0.24057870969616	18.0614326778654	gene	Ps	skin
ENSG00000251556.1	1	0.077718294650131	0.343738306722384	0.821125763532216	0.886522923945736	NA	NA	NA	gene	Ps	skin
ENSG00000254204.1	1	0.0777107300267405	0.343738278274986	0.821142864889225	0.886522923945736	NA	NA	NA	gene	Ps	skin
U47924.30	6	0.0776871939832071	0.217949170919446	0.721506297574086	0.816331225370852	0.0415017001242824	0.147682608171836	11.5500255017717	gene	Ps	skin
STX1B	19	0.0776727280043096	0.188536851133909	0.680356741373098	0.785711948838836	1.92483984307046e-09	0.447873474394287	77.9854925119404	gene	Ps	skin
HLX-AS1	2	0.0776144453545328	0.183162421021142	0.671750657191183	0.779257053293005	0.78994476076036	0	0.0709595537671867	gene	Ps	skin
TRMT2A	22	0.0776129422964939	0.173236819545123	0.654141335511296	0.765396843671617	1.12342357638795e-11	0.438613299201244	96.6497693357141	gene	Ps	skin
RP11-307O13.1	4	0.0776040328998652	0.142107482360328	0.585001375078188	0.709862054346286	0.433068065655137	0	2.74241082269993	gene	Ps	skin
TRBV7-4	4	0.0775092680202768	0.168239550494002	0.645008280155818	0.758453101516828	0.873092541828959	0	0.700473625804878	gene	Ps	skin
STK19	21	0.0775087617000811	0.133062248303879	0.560229931078525	0.690148090841833	5.58943780148979e-10	0.237837005459019	84.9475832092257	gene	Ps	skin
ZNF275	20	0.0774587064962893	0.147445345795328	0.59934794651327	0.721671690785376	3.16791120003046e-08	0.270568001924398	72.7691713589742	gene	Ps	skin
GPR45	17	0.0774213311190629	0.145410571268799	0.594426399101864	0.717574900812135	0.0111309009605861	0.143471383652442	31.6412336714818	gene	Ps	skin
FAM71F2	20	0.0774198514061305	0.15509482159954	0.617654316260369	0.736770146937372	2.9897956185021e-05	0.259050603531149	54.2841556096384	gene	Ps	skin
MTRNR2L9	3	0.0774101155415273	0.203147597248451	0.703163504586577	0.802965452201085	0.318730363358827	0.0179917190765775	2.28681957911191	gene	Ps	skin
ENSG00000273129.1	1	0.0773589781107732	0.343736958537934	0.821938169479802	0.886988052381895	NA	NA	NA	gene	Ps	skin
ENSG00000179523.4	1	0.0773496572926038	0.343736923648541	0.82195924629483	0.886990095924672	NA	NA	NA	gene	Ps	skin
TMEM182	20	0.0773232875994854	0.135842210055061	0.569210921669658	0.697121619991292	5.13130573587262e-08	0.197250694206844	71.520047161762	gene	Ps	skin
IGLV@	6	0.0772795129645133	0.143135823613494	0.589263676453645	0.713320049522975	0.00230158021695281	0.0786180869630166	18.5792319259236	gene	Ps	skin
GCNT3	17	0.0772719796984791	0.16406532471358	0.637652871117727	0.752732861567604	0.000537376146669599	0.229422176472749	41.0963907819508	gene	Ps	skin
MUC13	18	0.0772580092297687	0.0954784080433428	0.418418899689712	0.565664378803956	0.170874541058667	0.0336324099871664	22.3708466594377	gene	Ps	skin
FABP12	11	0.0772367367489374	0.127507430098344	0.544685407058032	0.677494050991265	0.95334584480926	0	3.86228257685542	gene	Ps	skin
ENSG00000263707.1	1	0.0772358065755124	0.343736497825125	0.822216703516858	0.887164397760074	NA	NA	NA	gene	Ps	skin
CCDC33	18	0.0771892245349335	0.140182074316723	0.581883578147725	0.707434078838728	0.000507668849215381	0.168499539045777	42.8338475123137	gene	Ps	skin
ENSG00000227811.2	1	0.0770221649315854	0.343735700455999	0.822699877972096	0.887457935742669	NA	NA	NA	gene	Ps	skin
ENSG00000269534.1	1	0.0769950044049199	0.343735599243586	0.822761309600677	0.887503497802778	NA	NA	NA	gene	Ps	skin
RHO	18	0.0769804978112109	0.0929382754608105	0.407502302758463	0.555077079833431	0.128988670899571	0.0377774687408634	23.6594030108534	gene	Ps	skin
TRAV10	3	0.0769795527042531	0.270198512990512	0.775720766323164	0.855196032360946	0.121453768278521	0.11261481982073	4.21644319321756	gene	Ps	skin
ZPLD1	16	0.0769624807987388	0.142625401608782	0.589464143090716	0.713442479601826	0.000972909220047224	0.153836599972417	37.7782591398828	gene	Ps	skin
CTB-12O2.1	6	0.0769004404476142	0.0896492706616008	0.391007246277649	0.538955982960454	0.754080911657165	0	2.64785882044748	gene	Ps	skin
ENSG00000238837.3	1	0.0767515778400499	0.343734693718403	0.823311942229902	0.887911031973369	NA	NA	NA	gene	Ps	skin
ENSG00000272600.1	1	0.0767333747088244	0.343734626119506	0.823353121517153	0.887934731958254	NA	NA	NA	gene	Ps	skin
DNAJC15	23	0.0766148806728927	0.146350329870359	0.600624055036234	0.722787264314743	2.21740614758659e-09	0.285237898147399	85.1997262616225	gene	Ps	skin
FAM221B	8	0.076613288664348	0.174494610051218	0.660619368886012	0.770442111094192	0.0436114182261063	0.108867761941502	14.4578951753838	gene	Ps	skin
ELMO1-AS1	3	0.076463283661828	0.178848184550662	0.668992038901857	0.777285503436125	0.937258712184675	0	0.129591855867076	gene	Ps	skin
PKMP1	1	0.0764582108231114	0.408403501302004	0.851494081474387	0.906694225162073	NA	NA	NA	gene	Ps	skin
CLEC2B	22	0.0764380373816551	0.15524641604192	0.622460719165887	0.740415031035949	3.9518230909863e-09	0.311728205200157	81.850678378822	gene	Ps	skin
DUSP13	21	0.0763096710286437	0.106444951090662	0.473439943509615	0.616506593105711	0.000404923773719701	0.125924691884249	48.1525664962621	gene	Ps	skin
MIR4252	4	0.0763068539620615	0.169035259696049	0.651682791624412	0.763486176277132	0.689289538712311	0	1.46966319173664	gene	Ps	skin
SCN2A	19	0.0762837450042604	0.162502780990295	0.638762025209574	0.753680698154291	1.57581725446221e-11	0.34323833620982	89.788577079693	gene	Ps	skin
COBLL1	23	0.0762836888740915	0.128937425473843	0.554096095457204	0.68514454890491	7.69273533762771e-13	0.232657506411725	105.25353585605	gene	Ps	skin
DCUN1D1	22	0.0762430564320796	0.130758738467113	0.559838153495404	0.689864790696919	1.67310609811011e-12	0.227226074927315	101.336933378234	gene	Ps	skin
SPANXN1	11	0.076232883634765	0.147108024171902	0.604311595166073	0.726034390097409	0.3212474067961	0.0299808414826001	11.4815942182816	gene	Ps	skin
ENSG00000258813.1	1	0.0762047117992038	0.34373266987345	0.824549289837764	0.88883084029278	NA	NA	NA	gene	Ps	skin
ENSG00000250222.1	1	0.0761562240033783	0.343732491127419	0.82465902122547	0.88886623673419	NA	NA	NA	gene	Ps	skin
ENSG00000253133.1	1	0.0761266259177396	0.343732382072531	0.824726005601825	0.88889001881136	NA	NA	NA	gene	Ps	skin
RP11-416N2.4	5	0.0761185242899578	0.180558588745982	0.673337128275177	0.780294790405705	0.1444042419378	0.0635274030817809	6.843304151377	gene	Ps	skin
PHKG2	23	0.0761154246273501	0.131579365994545	0.5629432101552	0.692252018594083	4.42824388269258e-09	0.241421251010997	83.4022499318516	gene	Ps	skin
MIR219A2	2	0.0761124293458519	0.183151386415546	0.67772385295832	0.78355200942882	0.869357517795671	0	0.0270519036161307	gene	Ps	skin
IGHV5-78	6	0.0761059536053697	0.131640106801677	0.563171950705816	0.692280562743973	0.682740182963956	0	3.11189197290074	gene	Ps	skin
VENTXP1	16	0.0760880368815298	0.161482812880415	0.637509700900683	0.75258306654018	5.83403184184483e-06	0.228437441412132	51.9150845072218	gene	Ps	skin
IL27RA	22	0.0760626281642031	0.113083517200459	0.501186864017463	0.640959154154044	2.34799122351692e-05	0.140119570431902	58.2420015610253	gene	Ps	skin
SNORA5C	8	0.0760605272661244	0.363433853615983	0.834227321800293	0.895796630408777	1.33245903199963e-09	0.87606511965432	55.2462292687766	gene	Ps	skin
CFC1B	8	0.0760569968760453	0.229756806687089	0.740619848758233	0.83031762917185	2.92486783919355e-05	0.28543081155222	32.7677155402206	gene	Ps	skin
ENSG00000269925.1	1	0.0760374047410111	0.343732053591162	0.824927933013388	0.889073184622466	NA	NA	NA	gene	Ps	skin
UMOD	16	0.0760219891529219	0.145638511834892	0.601676612604406	0.723809012738124	0.000820794874610287	0.173806810232361	38.277794029709	gene	Ps	skin
TWISTNB	22	0.0760108450824101	0.181590572717916	0.675520439329504	0.78186472937289	8.75965966429249e-14	0.46724207412028	108.506386331238	gene	Ps	skin
WRAP73	15	0.076005109954638	0.131442867267126	0.563104220760217	0.692280562743973	0.000128726488031194	0.144892990593887	41.8893312703869	gene	Ps	skin
ENSG00000273186.1	1	0.0760016339389457	0.343731922003589	0.825008893729036	0.889124516156804	NA	NA	NA	gene	Ps	skin
ABHD16A	12	0.0759522362445865	0.28252585462827	0.788058297838673	0.863547245603009	0	0.851853071672077	144.755096364241	gene	Ps	skin
ENSG00000261064.1	1	0.0759273143105451	0.34373164880692	0.825177108961267	0.889258825435861	NA	NA	NA	gene	Ps	skin
EMX1	17	0.0758436225347954	0.133255681925183	0.569248486971608	0.697121619991292	0.00487369268059612	0.129679610306172	34.3492666467595	gene	Ps	skin
ELL2P3	4	0.0757342775303434	0.132239089843451	0.566842968496838	0.695401570107636	0.23550525635954	0.0210159549383623	4.25201768320954	gene	Ps	skin
ENSG00000238010.1	1	0.0757302869278646	0.343730925832821	0.825623102000816	0.889615049177707	NA	NA	NA	gene	Ps	skin
SET	23	0.0757211327735639	0.15181298477862	0.617935064512981	0.736925655445972	0	0.376047028548544	180.314966796169	gene	Ps	skin
ENSG00000253660.1	1	0.0756884048731859	0.343730772392326	0.825717914234925	0.889675744940916	NA	NA	NA	gene	Ps	skin
TAF1A	22	0.0755896675855654	0.161299680628711	0.639335024023898	0.754064047160089	5.85697046417977e-11	0.394092371731772	92.5427706991921	gene	Ps	skin
NPPA	19	0.0755878882811419	0.101786463183845	0.457716387514744	0.602580064594543	0.196809972714618	0.0382716306925674	22.8400930683593	gene	Ps	skin
ENSG00000203729.4	1	0.0755184594051718	0.343730150644743	0.82610266268977	0.889929021064277	NA	NA	NA	gene	Ps	skin
ENSG00000225076.1	1	0.0755165630350321	0.343730143714728	0.826106956229095	0.889929021064277	NA	NA	NA	gene	Ps	skin
ENSG00000273293.1	1	0.0754751107593605	0.343729992276721	0.826200808983986	0.889967920927235	NA	NA	NA	gene	Ps	skin
HERC2P7	13	0.0754627755886016	0.139874470105999	0.5895394362113	0.713477580786738	0.128226788981491	0.0607009333237967	17.6048255275877	gene	Ps	skin
RNA5SP173	1	0.0754608529108051	0.817342515781512	0.92644011268214	0.956261540890023	NA	NA	NA	gene	Ps	skin
CLEC1B	17	0.0754369898548848	0.121385480515053	0.534292837204294	0.668722957167857	0.0299101328045983	0.0976297291475434	28.20159785994	gene	Ps	skin
CCDC154	14	0.0753990684524015	0.0962825623928369	0.433567209017609	0.580021427843539	0.753061285921985	0	9.25966900880622	gene	Ps	skin
GRM7	19	0.0753575959598134	0.107925343125207	0.485028248436637	0.626953010852737	0.00364775995254563	0.0950348475907259	38.1966770844244	gene	Ps	skin
SYCE1	15	0.075316539978005	0.104634499451563	0.471644453333333	0.614739851535635	0.075623896531628	0.0491080461611981	22.1480094345262	gene	Ps	skin
RPLP0	23	0.0753036989923553	0.196988125692374	0.702257158095977	0.802404803350985	0	0.778489979902724	366.457463696113	gene	Ps	skin
AKTIP	23	0.0753018394753235	0.180163921264714	0.675974224514672	0.782252882999034	0	0.554500044874584	138.59583716652	gene	Ps	skin
ENSG00000270574.1	1	0.0752718731829106	0.343729250989161	0.826661000108581	0.890279348252158	NA	NA	NA	gene	Ps	skin
NAV2-AS5	9	0.0752252226523133	0.103757122405151	0.468444291307675	0.61207884429895	0.60278399393313	0	6.39762586909851	gene	Ps	skin
FAM24A	15	0.0751618004422257	0.0929853640891748	0.41890719083579	0.566058951256915	0.526058440366063	0	13.0059083873895	gene	Ps	skin
PPP4R2	21	0.0751360632880208	0.153769134789712	0.625104356235558	0.742621598201993	3.64806962416253e-10	0.32188208364522	86.020648929661	gene	Ps	skin
KCNH6	18	0.0751225251945219	0.114309424068847	0.511061483726748	0.649635812874277	0.000837832699657648	0.103880785915743	41.328137997134	gene	Ps	skin
AC018755.17	3	0.0751168592504451	0.148783046900717	0.613646547130746	0.733627806552679	0.830379609256782	0	0.371744644397222	gene	Ps	skin
ENSG00000261276.1	1	0.0750933059540853	0.343728601332365	0.827065381729816	0.890663183283169	NA	NA	NA	gene	Ps	skin
RAB43	16	0.0750745855652043	0.0940607035090871	0.424783232592819	0.571744159422081	0.158646678959175	0.032167971458326	20.3574041914785	gene	Ps	skin
OR13C3	11	0.0750443106751461	0.15897334436186	0.636886864115646	0.752016158815306	0.264796256677065	0.0483337469138049	12.3107674279027	gene	Ps	skin
RP11-222K16.1	4	0.0750191525630501	0.202519816766691	0.711063092392531	0.808730635756526	0.218403286061373	0.0532059837107554	4.4323629512443	gene	Ps	skin
ENSG00000230415.1	1	0.0749553085598081	0.34372810033141	0.827377922285675	0.890945303119427	NA	NA	NA	gene	Ps	skin
CCND3	23	0.0749397512981922	0.167968484193514	0.655486265422323	0.766311191641105	5.56221735337203e-14	0.444013252043942	111.665654657913	gene	Ps	skin
TRAJ48	3	0.0748838832330287	0.316499653557481	0.812966960368602	0.880822155626662	0.0596346752963367	0.186831406248332	5.63903614763378	gene	Ps	skin
MIR4529	4	0.0748741935360974	0.168489922523205	0.656765117398712	0.767360021688018	0.714325473818072	0	1.36259557381384	gene	Ps	skin
F11R	22	0.074828430085924	0.16622224778227	0.652587168610722	0.76425524295179	0	0.473242680085412	167.492980859315	gene	Ps	skin
RNF186	17	0.0747985929745078	0.0887229629356613	0.399196074219596	0.547034203063414	0.678460487362423	0	12.9218852916424	gene	Ps	skin
GOT2P2	1	0.0747344725423354	0.408396583039623	0.854802057401438	0.90885617940875	NA	NA	NA	gene	Ps	skin
GS1-111G14.1	6	0.0746985773685864	0.125117067710249	0.550487701248156	0.682215232653772	0.525902435525244	0	4.16507486664446	gene	Ps	skin
CEP72	23	0.0746183617464961	0.143379426110463	0.602766786973915	0.724711240323946	9.30325192327608e-07	0.277138644486949	69.0561977189185	gene	Ps	skin
ENSG00000257329.1	1	0.0745998027521224	0.343726813905533	0.828183214407746	0.891519055120947	NA	NA	NA	gene	Ps	skin
ENSG00000260108.1	1	0.074554316028661	0.343726649749205	0.828286264684807	0.891591207228404	NA	NA	NA	gene	Ps	skin
ENSG00000260136.1	1	0.0745323579022144	0.343726570540669	0.828336011981693	0.89162399948807	NA	NA	NA	gene	Ps	skin
ENSG00000227702.1	1	0.0744698857662984	0.343726345315339	0.828477549863591	0.891693318216777	NA	NA	NA	gene	Ps	skin
CSNK2A1	22	0.074466821139979	0.137990937216091	0.589438368498253	0.713435470353289	0	0.332178386513807	159.037214783331	gene	Ps	skin
NAGLU	22	0.0744533048476548	0.115626307076938	0.519631724711849	0.656906258559371	0.000275408497670271	0.14251167163713	50.8735037219602	gene	Ps	skin
TENM3	12	0.0744099263844744	0.163043555539278	0.648116266641745	0.760946623761642	1.44475163532665e-06	0.21292135817176	47.971031989652	gene	Ps	skin
HYALP1	15	0.0743837426604247	0.114835811023222	0.517153159594244	0.654750083330649	0.220271425064201	0.0374480467978136	17.7108025314994	gene	Ps	skin
ENSG00000258609.1	1	0.0743761672787954	0.343726007794168	0.828689890949167	0.89185008388991	NA	NA	NA	gene	Ps	skin
PRIM2	22	0.0743541334945686	0.116988379251741	0.52505767955747	0.661270232480313	1.44822487335716e-10	0.182490060039774	90.2724845786335	gene	Ps	skin
ENSG00000233739.1	1	0.0743376970135696	0.343725869368903	0.828777058110887	0.891911872755294	NA	NA	NA	gene	Ps	skin
CCNJL	22	0.0743372860687084	0.148497820851271	0.616656089902187	0.736121864121891	6.25149059751973e-06	0.272169494148532	62.0360867844953	gene	Ps	skin
TEX13B	16	0.0743256343095549	0.0905210701984705	0.411596963857396	0.559089906428857	0.51588429711474	0	14.1274701769986	gene	Ps	skin
LRRC71	8	0.0743205155915846	0.215877077414205	0.730641452458399	0.823081970490229	0.00278492163211386	0.216580304829614	21.7682148877198	gene	Ps	skin
ENSG00000224810.1	1	0.0743123588605747	0.343725778235224	0.828834471320397	0.89195137773195	NA	NA	NA	gene	Ps	skin
NXF5	15	0.074289707354554	0.139645898568037	0.594735471925418	0.717868242119912	0.000691598516528003	0.165507787741253	37.1851173947751	gene	Ps	skin
MIR4313	5	0.0742427390598102	0.140057722653732	0.596051804896195	0.718969122030372	0.61807773544864	0	2.64951246052579	gene	Ps	skin
HCG22	16	0.0741835150353737	0.18229504685828	0.684050571117515	0.788228082477019	1.00707596373262e-06	0.320431335323683	56.4753483580014	gene	Ps	skin
SLC37A4	23	0.0741659381291087	0.200827571510531	0.711902952958042	0.809427022865565	0	0.73433134532619	176.30871908239	gene	Ps	skin
FAM47C	15	0.0741462683876961	0.088091963323317	0.399960583333728	0.547724720180812	0.697128650101785	0	10.8583188167405	gene	Ps	skin
WASIR2	8	0.074133446169969	0.11023597434644	0.501266863648421	0.641043733858161	0.224434137848706	0.0234547516103657	9.41168251143878	gene	Ps	skin
DDX18P5	2	0.0740406938840141	1.69008768911111	0.965056821712358	0.979278719774296	2.0860474458928e-09	5.55462601141139	35.8916129572892	gene	Ps	skin
KRTAP5-4	12	0.0740268910035002	0.116358681018192	0.524648883996368	0.660928375605495	0.557182591662584	0	9.70411089000419	gene	Ps	skin
ENSG00000267149.2	1	0.0740193638731811	0.34372472667579	0.829498432399252	0.892522014224667	NA	NA	NA	gene	Ps	skin
FTSJD1	1	0.0740083531250084	0.343724687239127	0.829523386544905	0.892528094826251	NA	NA	NA	gene	Ps	skin
NT5C3B	10	0.0740009758748184	0.140917726814821	0.599488629535474	0.721777816176994	0.0539069156489537	0.0814278662117566	16.6836368275648	gene	Ps	skin
INTS7	23	0.0739722849557277	0.126796740828103	0.559629013547714	0.689685009034918	2.89544612730452e-08	0.213160521062286	78.462864968788	gene	Ps	skin
ENSG00000255340.1	1	0.0739276309391502	0.34372439829942	0.829706336318352	0.892632689559725	NA	NA	NA	gene	Ps	skin
AC002064.5	3	0.0739177035502018	0.341628434727028	0.828700354778453	0.89185008388991	0.0476989020723841	0.207490843166754	6.08569379740636	gene	Ps	skin
C15orf53	9	0.073905970200548	0.145030236078936	0.610338672228796	0.730920474657215	0.782336957020365	0	4.76534230391095	gene	Ps	skin
ENSG00000232581.1	1	0.0738544344584271	0.343724136569864	0.829872238121078	0.892758022061897	NA	NA	NA	gene	Ps	skin
RP5-856G1.1	3	0.0738212201585927	0.227261409837661	0.745310083020686	0.833312722009684	0.201149871976506	0.0597908088147158	3.20741003408876	gene	Ps	skin
HRH1	22	0.0738121258668004	0.129410178011411	0.568424453178398	0.696602434828062	7.22451442447536e-07	0.216044832981373	68.0379941111367	gene	Ps	skin
TNFRSF10C	19	0.0737552319983822	0.145277537514058	0.611674243634048	0.732002469775126	6.00497429559255e-12	0.265028743486929	92.1175481191847	gene	Ps	skin
ENSG00000245970.2	1	0.0737163111623168	0.343723643386385	0.830185319994188	0.893032496414742	NA	NA	NA	gene	Ps	skin
SETD8	1	0.0736169196402138	0.343723289069455	0.830410626690055	0.893170963662676	NA	NA	NA	gene	Ps	skin
AOAH-IT1	5	0.0736048124681906	0.151978045794334	0.628164362098085	0.745112555842889	0.624844285297187	0	2.61117792608142	gene	Ps	skin
LYZL2	12	0.0735940374009958	0.175002922054161	0.674098073851929	0.780961307378054	0.0510716417401257	0.125491349844608	19.6043154843196	gene	Ps	skin
KRT12	17	0.0735724611059284	0.151616277698136	0.627495919842124	0.744570100489143	0.000486479844160725	0.203862342395804	41.3884447767052	gene	Ps	skin
LINC01098	5	0.0735364240560255	0.144646036441024	0.611180709796747	0.731729988380155	0.233174876596381	0.0291608505945684	5.5754693986778	gene	Ps	skin
FAM135A	22	0.0735028303297547	0.122184543962043	0.547458909041728	0.679791740373054	1.72823454436255e-06	0.177464466676153	65.6366259111239	gene	Ps	skin
ENSG00000254192.1	1	0.0734919636596731	0.343722844296574	0.830693905211671	0.893392524112699	NA	NA	NA	gene	Ps	skin
ENSG00000233393.1	1	0.0733460225163421	0.343722325784197	0.831024786898303	0.893582104988343	NA	NA	NA	gene	Ps	skin
SFTPA1	17	0.0733069938067873	0.0929568369930712	0.430338081339335	0.577037154683994	0.243995726643059	0.0237480860555904	19.4916058733035	gene	Ps	skin
ENSG00000236337.1	1	0.0732587286568269	0.343722016131244	0.83122271692245	0.893723252253372	NA	NA	NA	gene	Ps	skin
CTC-527H23.1	1	0.0732455981596383	0.249145136062422	0.768767324828688	0.850429770932315	NA	NA	NA	gene	Ps	skin
POLG	23	0.0732413825699594	0.150354201911611	0.626169317402906	0.743428345052653	1.11022302462516e-15	0.366510377672594	121.150074776562	gene	Ps	skin
FEV	16	0.0732355381790655	0.15113146768491	0.627973122554027	0.744998040609723	0.00372311988820007	0.171664041447175	33.7234950701046	gene	Ps	skin
ENSG00000266521.1	1	0.0732185098213742	0.34372187358906	0.83131391285958	0.893747505180461	NA	NA	NA	gene	Ps	skin
HBE1	17	0.0731973275553775	0.138027682643704	0.595897681565955	0.718839473004087	7.35013433110776e-05	0.176757520113951	46.7871657887147	gene	Ps	skin
NT5M	21	0.073128183078349	0.13545486682051	0.589285852581829	0.713320049522975	0.000753213248473217	0.18121570368729	46.2141902885217	gene	Ps	skin
KRTAP24-1	12	0.073079944097475	0.122102702918926	0.54949829335746	0.681323728910053	0.82921571660262	0	6.61676458341581	gene	Ps	skin
PITRM1	23	0.0730638577824479	0.117918411307354	0.535512174772861	0.66979582171466	9.42827609140551e-06	0.177618543889439	62.510886658203	gene	Ps	skin
MIR4471	4	0.0730219235975294	0.219475066314196	0.739351912887848	0.829483757770891	0.258612260525558	0.0497651644865317	4.02654236894344	gene	Ps	skin
RBFOX3	10	0.0730173319640901	0.10615353691862	0.491549490848666	0.632465086761482	0.276423116285229	0.0192770497608029	10.9895907110714	gene	Ps	skin
TCAIM	11	0.0729634263892769	0.207042297005712	0.724532069293845	0.818492885902976	9.15933995315754e-14	0.354392228599292	83.7596734841703	gene	Ps	skin
RBMY1J	9	0.0729495334201381	0.210690705088662	0.729162414137622	0.822036787181131	0.000123721429887258	0.237088581619538	31.3100858559632	gene	Ps	skin
LOC100289361	1	0.0729366096079951	0.343720876683706	0.831953186553632	0.894310025569974	NA	NA	NA	gene	Ps	skin
MIR512-1	1	0.0729214618950538	0.817286566400865	0.928904003738085	0.957523259426645	NA	NA	NA	gene	Ps	skin
HGC6.3	1	0.0729022282243931	0.343720755361096	0.832031162259023	0.894373053133389	NA	NA	NA	gene	Ps	skin
MIR4435-2HG	2	0.072853596285985	0.652866778580548	0.91114826758597	0.946591251299534	0.00114484384958036	0.772098191083377	10.5773057885826	gene	Ps	skin
SUDS3P1	2	0.0728489869585651	0.791033356283004	0.926623796384605	0.956355798023932	0.00153961734402175	1.12922406403672	10.0305897505709	gene	Ps	skin
ENSG00000272077.1	1	0.0727529296250424	0.343720229189732	0.832369786078472	0.894633058314654	NA	NA	NA	gene	Ps	skin
MIR516B2	4	0.0727438650393951	0.169335992847846	0.667499000263889	0.776057801714904	0.568851213870712	0	2.01716734886297	gene	Ps	skin
ENSG00000273302.1	1	0.0727101019477393	0.343720078451579	0.832466929469403	0.894644501161137	NA	NA	NA	gene	Ps	skin
ENSG00000272931.1	1	0.0725823693257877	0.343719629405042	0.832756673481458	0.89486167627497	NA	NA	NA	gene	Ps	skin
ENSG00000272282.1	1	0.0724189990343068	0.343719056223437	0.833127291443722	0.895114315962795	NA	NA	NA	gene	Ps	skin
GOLGA1	23	0.0723223035242092	0.202484371399999	0.720960991907302	0.815933873698106	0	0.703133526028493	172.312651887493	gene	Ps	skin
ENSG00000259711.1	1	0.0722979468557686	0.343718632346597	0.833401932662072	0.895284572334671	NA	NA	NA	gene	Ps	skin
ENSG00000235242.1	1	0.0722628164237247	0.343718509466383	0.833481640014049	0.895339335397644	NA	NA	NA	gene	Ps	skin
CSNK1G1	23	0.0722315022253351	0.12052454445594	0.548966526428524	0.681090807536982	8.28753288217854e-10	0.20042936909141	87.7389773399159	gene	Ps	skin
SNORA16B	11	0.0721782049853627	0.129378058172646	0.576922244611481	0.703566166522567	0.623024370040888	0	8.05950630612892	gene	Ps	skin
SREBF2	23	0.0721627065358458	0.148378082960095	0.626723688365469	0.743914614741556	2.54796184151473e-13	0.329920579381472	107.959611991975	gene	Ps	skin
ENSG00000230613.1	1	0.072135339958469	0.3437180640768	0.833770886141251	0.895452076124757	NA	NA	NA	gene	Ps	skin
FAM90A2P	8	0.0721166493090703	0.0881282193961792	0.413177307833853	0.560660083921399	0.503953621677796	0	6.31088631761583	gene	Ps	skin
IQCA1L	4	0.0721118360507794	0.475134267790598	0.87936716882426	0.925504271324429	0.761743885288042	0	1.16361340171881	gene	Ps	skin
ZNF750	22	0.0719786586824474	0.164552837006298	0.661806972981417	0.771476889366312	1.51240512336059e-08	0.375268822309923	78.364521104183	gene	Ps	skin
PHOX2B	16	0.0719562747457137	0.135995944793677	0.5967318971236	0.71958297150013	0.00820240551422524	0.131402667500928	31.222230928169	gene	Ps	skin
GHSR	16	0.0719353607419697	0.136093821180928	0.597102502977879	0.719879998101713	0.00011733875250286	0.146658858312951	43.8197866714909	gene	Ps	skin
LOC100130691	1	0.0719136162713746	0.343717291269223	0.834274036963511	0.895825989204125	NA	NA	NA	gene	Ps	skin
MIR95	6	0.0718671613255728	0.14389474872809	0.617467644440393	0.736678729710797	0.710967159821921	0	2.92876594266602	gene	Ps	skin
LOC100653247	4	0.0718519539316653	0.533139102046291	0.892792543721006	0.934749116188557	4.60641227528757e-06	0.945055413127348	27.5081222663165	gene	Ps	skin
MIR3683	3	0.0718144188228942	0.171430043245981	0.67527909720669	0.781800663444412	0.958877650582931	0	0.0839835848864795	gene	Ps	skin
GUCY2C	21	0.0717725335323159	0.0852767079285669	0.399987883210832	0.547745883130534	0.302141592416312	0.0176467389954639	22.7320618992764	gene	Ps	skin
DNAJC28	21	0.0717615908375331	0.161732983145728	0.657256516911253	0.767785285379828	8.49082393283851e-09	0.338825360258749	78.0197650927665	gene	Ps	skin
LINC00563	5	0.0717594718487938	0.247261188160925	0.771650009972709	0.852272911358641	0.0270157367990893	0.178288738326661	10.9601330260432	gene	Ps	skin
YTHDC2	23	0.0717512075289768	0.134396583834533	0.59342682868693	0.716681546905559	5.46795941858136e-12	0.252354270805909	100.410389258293	gene	Ps	skin
ENSG00000235078.1	1	0.0717360641542831	0.343716674133679	0.834677001968569	0.896072366486416	NA	NA	NA	gene	Ps	skin
ENSG00000239739.1	1	0.0717356676873598	0.343716672757345	0.834677901824688	0.896072366486416	NA	NA	NA	gene	Ps	skin
TSEN34	22	0.0716475674773904	0.177354632773379	0.686228077631938	0.790104680234705	1.31044064488606e-11	0.462599630837517	96.2685435152936	gene	Ps	skin
EEF2KMT	2	0.0716183381096892	0.889123716362598	0.935800347472047	0.961523887611664	1.4071468318666e-05	1.49737274993974	18.8594170987404	gene	Ps	skin
RFPL1S	16	0.0715722675035001	0.070290709223402	0.308567593264243	0.455119728774508	0.768923274808184	0	10.7670923962179	gene	Ps	skin
ENSG00000266304.1	1	0.0715210019654236	0.343715928662226	0.835165159329514	0.896470578444565	NA	NA	NA	gene	Ps	skin
ENSG00000254499.1	1	0.0714705898457603	0.343715754241961	0.835279596571411	0.896501067806545	NA	NA	NA	gene	Ps	skin
PROP1	17	0.0714632562219125	0.117949209738759	0.544593376922863	0.677436201110896	0.0844380545314006	0.0703354681186764	24.2377882948009	gene	Ps	skin
ENSG00000261379.1	1	0.0714248769186029	0.34371559618662	0.835383369650755	0.896559112548142	NA	NA	NA	gene	Ps	skin
LRTM1	18	0.0713524323072194	0.0857379197198767	0.405287273120802	0.55296899219043	0.263325773141209	0.0191494425042365	20.2160974308016	gene	Ps	skin
COX16	20	0.0712252134454872	0.188101262163244	0.704945139938869	0.804066638228166	3.66373598126302e-15	0.508016351047808	111.829959714255	gene	Ps	skin
FAM181B	19	0.0712161785086745	0.148605887973957	0.631776073007327	0.747876652936835	4.62927762789889e-09	0.250806495058255	75.7867141486808	gene	Ps	skin
MIR936	3	0.0711561827041994	0.178770734764947	0.690607795171439	0.793586242684453	0.951540259841815	0	0.0993465623371567	gene	Ps	skin
C7orf34	14	0.0711130015501255	0.128569583148089	0.580188731725005	0.706302105668495	0.0536047050780799	0.072803815518255	22.1150428089682	gene	Ps	skin
PEA15	23	0.0711075845157411	0.107573702347467	0.508604162613642	0.647418766405946	0.000350159517491067	0.131438592717596	51.6425356306754	gene	Ps	skin
PHACTR4	23	0.0710933846218469	0.17521364089172	0.684924413542964	0.788996612606183	0	0.537187033497115	144.975982106775	gene	Ps	skin
C20orf187	6	0.0710867120435196	0.158624874400948	0.654049610069136	0.765335771958507	0.140947486733326	0.0522974511448602	8.29026459869959	gene	Ps	skin
ENSG00000236859.2	1	0.0710794571559961	0.343714405142634	0.836167605432668	0.897046815313125	NA	NA	NA	gene	Ps	skin
RP11-429P3.8	1	0.0710358749506523	0.249139981061322	0.775548876031	0.855128864431176	NA	NA	NA	gene	Ps	skin
ENSG00000263603.1	1	0.0710301123064005	0.34371423546736	0.836279651208517	0.897146203396195	NA	NA	NA	gene	Ps	skin
NKX3-1	21	0.0709890581714508	0.134531952421151	0.597725391330864	0.720424019090178	8.32091107128008e-09	0.233509018041976	78.0718325438871	gene	Ps	skin
NDUFA10	23	0.0709300388466694	0.113707178542219	0.532761822799569	0.667457153456159	1.73951970605657e-08	0.168547837949986	79.8123553089705	gene	Ps	skin
C1orf74	17	0.0709250846854521	0.144096248055761	0.622573493653147	0.740528212371934	2.11182368592411e-07	0.236568329243486	62.3274604880521	gene	Ps	skin
METTL21EP	7	0.0708989801809244	0.340994425061012	0.835292762338435	0.896501067806545	1.21598398017397e-10	0.694698662776967	57.8728331256372	gene	Ps	skin
MIR424	10	0.0708969563084552	0.125525175519637	0.572207979808106	0.699718656168618	0.0422691118363475	0.0619290361548481	17.4389918356833	gene	Ps	skin
ENSG00000272764.1	1	0.0708872403980002	0.343713744857615	0.836604085553452	0.897410966426645	NA	NA	NA	gene	Ps	skin
ENSG00000222041.6	1	0.0708503809026133	0.343713618445489	0.836687791043747	0.897473021210898	NA	NA	NA	gene	Ps	skin
LOC728431	1	0.0708446721855659	0.343713598872934	0.836700755338427	0.897473021210898	NA	NA	NA	gene	Ps	skin
ENSG00000235609.4	1	0.0708008346887585	0.343713448626919	0.83680031029598	0.897496143262935	NA	NA	NA	gene	Ps	skin
TMEM141	21	0.070769333333074	0.251460843971304	0.77837845158034	0.857042978620083	0	0.992107550563843	149.642411451699	gene	Ps	skin
RP11-214N9.1	5	0.0707677122398157	0.12316740146006	0.565585340646412	0.6943561315033	0.626554131768347	0	2.60151861346522	gene	Ps	skin
FAM175B	23	0.0707588322110118	0.216773885464102	0.744108350759098	0.832509553597131	0	0.836871459447693	190.560970076053	gene	Ps	skin
ENSG00000248773.1	1	0.0707233421011272	0.343713183260799	0.83697630267865	0.897504330457957	NA	NA	NA	gene	Ps	skin
LINC00280	5	0.0707033103652405	0.169954776563	0.677400861212692	0.783322324500824	0.327210941876685	0.0224142700082738	4.63174076319045	gene	Ps	skin
LAMP2	23	0.0706870103466528	0.166672274054626	0.671487202189126	0.779068708875639	0	0.493786286546632	193.109675746695	gene	Ps	skin
MIR378D1	4	0.0705224793554082	0.169500601987247	0.677365844657603	0.783314373881509	0.492458204696443	0	2.40632557741967	gene	Ps	skin
GNA14	22	0.0705088162081229	0.125156864986192	0.57318734983956	0.700566709203811	1.94835657781889e-05	0.184377646168901	58.7829940167575	gene	Ps	skin
ENSG00000254501.1	1	0.0704913777220949	0.343712390656158	0.837503165051054	0.897813023871619	NA	NA	NA	gene	Ps	skin
SNORD116-12	4	0.0704873545784454	0.218732504319882	0.747260520422523	0.834887808222704	0.247213320560103	0.0528770675210751	4.13536450866628	gene	Ps	skin
NAV2-IT1	5	0.0703959866059161	0.16913737204665	0.677259280287378	0.783240317127094	0.325348178529977	0.022538531786826	4.64808074994416	gene	Ps	skin
MIR122	6	0.0703909485926692	0.169371669799466	0.677702369658524	0.78355200942882	0.278027169735118	0.0353726236615426	6.30094429216975	gene	Ps	skin
GAS2L2	16	0.0703449185230963	0.13235418182194	0.595079298335797	0.718120551447591	0.00926391086194522	0.121086341379451	30.8274059463984	gene	Ps	skin
ENSG00000234578.1	1	0.0702956762177193	0.343711723982723	0.837947722812289	0.898004773382792	NA	NA	NA	gene	Ps	skin
C3orf36	14	0.0702752579077892	0.146880297461647	0.632328114539435	0.748396021196262	0.0477343722737202	0.104210989285865	22.5255848742077	gene	Ps	skin
LIN7C	19	0.0702295142217354	0.187724620774832	0.708323048415769	0.806705611287182	0	0.532256138431575	153.129141478008	gene	Ps	skin
CRX	16	0.0702174700230939	0.148516794674002	0.636361977857512	0.7517655884562	0.000210029040762283	0.183092127583774	42.1910704831039	gene	Ps	skin
ENOSF1	23	0.0701855361698483	0.191961726718382	0.714646745469599	0.811343278935525	0	0.679876529425127	238.217061416538	gene	Ps	skin
KIAA1984-AS1	1	0.0701534417300834	0.343711240611356	0.838270858384477	0.898261134414402	NA	NA	NA	gene	Ps	skin
JARID2-AS1	9	0.0701198430632659	0.201278177303958	0.727560223907333	0.820910923207107	0.00165921958147086	0.210498084751867	24.8328656081598	gene	Ps	skin
SPDYC	12	0.0700919718656744	0.135144567963196	0.60400874853082	0.725764832373588	0.395688498836152	0.0115017363962271	11.5842742841824	gene	Ps	skin
MIR4784	9	0.070070544819959	0.232488049831335	0.763113932847132	0.846220640021721	3.07583067140627e-05	0.343531749094715	34.6657782211241	gene	Ps	skin
GALNT9	16	0.0700689985049327	0.190219431286433	0.712605725337953	0.809756283166265	2.33231513324661e-07	0.334701339971197	60.1975299816907	gene	Ps	skin
UNC13A	20	0.0699948131151234	0.108490624942939	0.518817523048783	0.656219671321283	0.00219724577837566	0.100995024713732	41.3054235499575	gene	Ps	skin
RPS2P7	2	0.0699878332659669	1.05243031191568	0.946978836702403	0.967867016330941	0.0591504019249554	1.66152935978653	3.56104747516085	gene	Ps	skin
TRAJ50	3	0.0699506503527029	0.1714139890939	0.683214815641813	0.787615912778831	0.968867006007683	0	0.0632558504258351	gene	Ps	skin
TEP1	23	0.0699061741130869	0.170013731242738	0.680940862453944	0.786102826278657	8.88178419700125e-16	0.472463615621226	121.599013498952	gene	Ps	skin
RABEPK	23	0.0698824668519956	0.147922471560456	0.636622531200805	0.751938912245199	9.43867095593021e-10	0.316941062015415	87.4045891528255	gene	Ps	skin
NAV2-AS2	6	0.0698684027149001	0.306973175389265	0.81995390713569	0.885839126104349	0.00860334103437133	0.31849041540118	15.4499180166582	gene	Ps	skin
HFE2	15	0.069823786159707	0.140094446808601	0.618198545924597	0.737144811781765	0.00641820995929454	0.131020289521352	30.5437730514297	gene	Ps	skin
ENSG00000235989.3	1	0.0697879126629783	0.343710002880922	0.839101417215558	0.898808468356283	NA	NA	NA	gene	Ps	skin
MIR2053	6	0.0697373288122264	0.143998805116248	0.628179345126087	0.745112555842889	0.494457606405423	0	4.3920334988653	gene	Ps	skin
ENSG00000272223.1	1	0.0696678365644312	0.343709597697089	0.839374296447671	0.89902684084196	NA	NA	NA	gene	Ps	skin
MROH2B	8	0.0696623917059957	0.175387062108939	0.691225655201681	0.794059424725847	0.000702305207971432	0.147159723565622	25.1893999866795	gene	Ps	skin
ENSG00000247516.3	1	0.06963466420024	0.34370948588345	0.839449685960918	0.899069173804096	NA	NA	NA	gene	Ps	skin
INSL4	16	0.0695078678732546	0.108214351546323	0.520667677063379	0.657722920308623	0.0506487988672687	0.0690517679197762	24.9478058408162	gene	Ps	skin
MAFA	12	0.0695027980829728	0.160409763113446	0.664809301447335	0.773810355160342	0.105781554036637	0.099785885643793	17.0713898063576	gene	Ps	skin
RP11-116D17.1	3	0.06949224621536	0.1490378050151	0.641020382179552	0.755184988565484	0.560457911365494	0	1.15800226103914	gene	Ps	skin
SH2D3C	21	0.0694860551166536	0.129214200783801	0.590743677545399	0.714430103898312	2.86385508085907e-07	0.191557078837201	68.7928061111908	gene	Ps	skin
ENSG00000258785.1	1	0.0693258665497809	0.343708447576833	0.840151552223464	0.89958843692445	NA	NA	NA	gene	Ps	skin
STRA6	20	0.0693077617992128	0.102239642149427	0.497838148981474	0.638194580737071	0.00399777484433061	0.0868047992168998	39.3342034512961	gene	Ps	skin
PPP1R12C	21	0.0693054476102104	0.137208490985197	0.613481236549771	0.733521486813173	1.60822984152098e-07	0.220736068867279	70.3308071747101	gene	Ps	skin
B3GALTL	1	0.0692452330109203	0.343708177212511	0.840334846213182	0.899607289104948	NA	NA	NA	gene	Ps	skin
LILRP2	16	0.069161568890391	0.162746149928163	0.670861511699624	0.778603869396521	0.00181356808527766	0.199961991035473	35.9230229205445	gene	Ps	skin
SLC38A1	23	0.0690788866565836	0.129743423460569	0.594430369518734	0.717574900812135	1.2469358878775e-11	0.247018365070664	98.3585259062617	gene	Ps	skin
ENSG00000259334.1	1	0.069074776015823	0.343707606705002	0.840722354371357	0.899637126161138	NA	NA	NA	gene	Ps	skin
TSN	23	0.0689522572226895	0.121776708642906	0.571245077126352	0.698862754579585	4.39875439406379e-08	0.20134803869323	77.3498352406553	gene	Ps	skin
ENSG00000235519.1	1	0.0689401669634464	0.343707157170996	0.841028396304295	0.899741196404942	NA	NA	NA	gene	Ps	skin
VPS4B	22	0.0689214620380531	0.183749672216006	0.707598400773415	0.806309122876682	2.33912889058274e-12	0.520188088253496	100.515675824998	gene	Ps	skin
MGC15885	15	0.068920035681019	0.144871500376277	0.634265187116481	0.749940002094099	0.0298146401090565	0.116786319860298	25.514555015344	gene	Ps	skin
ALDOB	18	0.0689140829486308	0.0502459991016896	0.170208633877453	0.294782635898782	0.292597493977384	0.00535670437652032	19.6485745108981	gene	Ps	skin
OR5H15	12	0.0688778785431736	0.129283396600384	0.594195141495088	0.717422053281018	0.357125602368935	0.0180329282864249	12.0871853231183	gene	Ps	skin
CST9L	15	0.0688559880497546	0.122327277584779	0.573514317243029	0.700908045691261	0.154413189768837	0.0535277625715112	19.2830504976714	gene	Ps	skin
MIR496	6	0.0688509860548203	0.143144581436451	0.630524232422073	0.746891926493103	0.737133331337357	0	2.75865826447854	gene	Ps	skin
CATIP	2	0.0688190237337366	0.18322028132706	0.707208260030912	0.805991854460312	0.65033256067405	0	0.205481106773685	gene	Ps	skin
LINC00283	2	0.0688132446376516	0.599862317400284	0.908670972742126	0.945024022029107	0.214621911373715	0.287721900099734	1.53997241368908	gene	Ps	skin
AMER2	8	0.0687941714329058	0.125918543124038	0.584833148196182	0.709752646475666	0.0495054401483664	0.0540814343784606	14.0956849897627	gene	Ps	skin
DOCK9-AS1	5	0.0687811190215087	0.294468345021863	0.815313157403969	0.882581531467993	0.00697830865830906	0.279307390392361	14.1014176944915	gene	Ps	skin
DEFB126	16	0.0687649585940193	0.104878104239799	0.512039347271111	0.650537872702138	0.126204995409543	0.0433550468861468	21.3436243360822	gene	Ps	skin
MIR4472-1	4	0.0687558757443833	0.240246960545749	0.774733883601488	0.854507621220233	0.198926465831093	0.0788696954790763	4.65437953066603	gene	Ps	skin
C17orf74	13	0.0687443663889309	0.0987839735431207	0.486487658355408	0.628094330942394	0.458412943009237	0	11.8424667915491	gene	Ps	skin
ENSG00000269487.1	1	0.0686900588130487	0.343706324248389	0.84159709945937	0.900011751877393	NA	NA	NA	gene	Ps	skin
IGKV1-5	11	0.0686557840806855	0.119548629003059	0.565770432198409	0.694478698629436	0.0580992234052106	0.0593955355337568	17.8187447408081	gene	Ps	skin
CMIP	21	0.0686297958184887	0.16423962840803	0.676046698437811	0.782277972462144	0	0.391797844801848	130.4608301062	gene	Ps	skin
PHEX-AS1	9	0.0685742479215094	0.103326478249422	0.506904244969615	0.646126491492903	0.955134842502844	0	2.63506598885868	gene	Ps	skin
SCARNA21	7	0.0685595052776064	0.278643372904212	0.805645462835048	0.875371517108846	0.00160038883291458	0.355757155153072	21.3296853562121	gene	Ps	skin
ENSG00000229021.2	1	0.0685520608318195	0.343705865975729	0.841910920436065	0.900325573317979	NA	NA	NA	gene	Ps	skin
MMACHC	23	0.0685460779636164	0.15535603280066	0.65905425195119	0.769148139630747	7.44770911609294e-09	0.365011794758506	82.0436723338336	gene	Ps	skin
C1orf159	19	0.0685317590732996	0.168357267191358	0.683962830835016	0.788183465560499	1.08418820921052e-07	0.353186703059499	67.7438538286025	gene	Ps	skin
NME8	11	0.0685206580816784	0.161517009692849	0.671396742845793	0.778983303114117	0.0131825728007025	0.139327712631642	22.4020150716464	gene	Ps	skin
LOC648987	1	0.0683841354662472	0.343705309560507	0.842292834789145	0.900632991605748	NA	NA	NA	gene	Ps	skin
ENSG00000249695.2	1	0.0683828388268656	0.343705305269441	0.842295783900847	0.900632991605748	NA	NA	NA	gene	Ps	skin
CXCR5	19	0.0683555985312269	0.125801144002355	0.58688037968959	0.711325232576796	0.000688004583438429	0.139209504540837	43.463158507609	gene	Ps	skin
DHX8	23	0.0683361669182749	0.129761925879719	0.59845246081709	0.721037206745202	1.23844421384689e-08	0.222961738960892	80.7082800194339	gene	Ps	skin
ENSG00000261641.2	1	0.0683288775309152	0.34370512676336	0.842418516991799	0.900669872380022	NA	NA	NA	gene	Ps	skin
MARCKS	23	0.0683135318260795	0.140349008930291	0.626442316013688	0.743676084311302	0	0.301304642769142	131.157678652513	gene	Ps	skin
ENSG00000249859.3	1	0.0682750593393257	0.343704948870936	0.842540928600271	0.900728479263354	NA	NA	NA	gene	Ps	skin
MIR670HG	5	0.0682521265626823	0.239166389091781	0.775356800124011	0.854997697477621	0.00719858256387129	0.188061043547583	14.0304248559668	gene	Ps	skin
ENSG00000259694.1	1	0.0682304400789366	0.343704801491173	0.84264241990464	0.900753674986724	NA	NA	NA	gene	Ps	skin
ENSG00000272234.1	1	0.0682208073288964	0.34370476968633	0.842664330990386	0.900756272802235	NA	NA	NA	gene	Ps	skin
GRM4	19	0.0681888310015634	0.127440541916068	0.592605684589825	0.715976687903882	0.0126899673371961	0.125389176795278	33.9737187422129	gene	Ps	skin
ZNF552	22	0.0681860979528496	0.134948869896788	0.613366699997849	0.733478625518783	2.05530037555857e-06	0.219284635611419	65.1556581012399	gene	Ps	skin
LINC00905	6	0.0678447033860589	0.223613266795025	0.761583552307786	0.845151929429448	0.015437233167703	0.164957482734807	14.0272517081526	gene	Ps	skin
LCN9	10	0.0678413680750671	0.137415889144979	0.621522467242767	0.739601498877163	0.913249831589983	0	3.97193693611639	gene	Ps	skin
ENSG00000230487.3	1	0.0677893314086446	0.343703349667126	0.843645916395539	0.901492914013934	NA	NA	NA	gene	Ps	skin
CLPS	16	0.0677182968790875	0.0996345949720225	0.496715649550269	0.637197264562905	0.336331040064746	0.0158878997136301	16.7126395260901	gene	Ps	skin
MIR3136	4	0.0677018504476877	0.168876858254831	0.688497595414381	0.792007757600949	0.669371088235134	0	1.55615777240256	gene	Ps	skin
RNA5SP260	1	0.0676427272449799	0.817176378926656	0.934029521190963	0.96050332319015	NA	NA	NA	gene	Ps	skin
TEKT1	15	0.0676311625112921	0.0958305372854881	0.480351663913654	0.622871021397392	0.420519929549354	0.00397535071402048	14.3977258914498	gene	Ps	skin
RP11-723O4.7	1	0.0675998029338552	0.249132278613026	0.786128771317322	0.862188906951548	NA	NA	NA	gene	Ps	skin
PIP5K1A	23	0.067574249534173	0.16083144588049	0.674371710948723	0.7810686828836	0	0.44323298729351	153.802507971082	gene	Ps	skin
AP4S1	22	0.0674712279887557	0.158893659250418	0.671105440439383	0.778751622771586	0	0.385599606219628	134.394723008776	gene	Ps	skin
ENSG00000259278.1	1	0.0674536902523866	0.34370225127342	0.844409659111695	0.901936050410458	NA	NA	NA	gene	Ps	skin
ENSG00000248980.1	1	0.0673786331051405	0.343702006392537	0.844580470737581	0.902012098811944	NA	NA	NA	gene	Ps	skin
RP11-400N13.1	3	0.0673704647400184	0.149089771126041	0.651356501353554	0.763407826231774	0.514662583874723	0	1.32848753996578	gene	Ps	skin
SGIP1	21	0.0673646997559086	0.134994225586794	0.617765913895779	0.736799946520662	0.00018121646802105	0.2013174299092	50.6069520088267	gene	Ps	skin
AL133493.2	3	0.0673630974197446	0.149110602910044	0.651437581381999	0.763431019843895	0.517657025107379	0	1.31688473941809	gene	Ps	skin
PATE3	11	0.067294627062152	0.166939911611459	0.68686959888361	0.790607067615453	0.188054203909369	0.0740025307554479	13.6808250873062	gene	Ps	skin
GIMAP4	22	0.0672589714268154	0.125726527924876	0.592675822966339	0.716017680932187	0.00161805674313198	0.156148006892352	45.2248510545871	gene	Ps	skin
ENSG00000250295.2	1	0.0672574094573611	0.34370161146456	0.844856362175826	0.902160884836051	NA	NA	NA	gene	Ps	skin
ENSG00000270096.1	1	0.0672275787596418	0.343701514389706	0.844924256565726	0.902212548498592	NA	NA	NA	gene	Ps	skin
SARDH	18	0.0672133769828484	0.155915457347547	0.666403945877717	0.775115982428845	1.11022302462516e-16	0.297236614954404	115.349790312025	gene	Ps	skin
DSC3	23	0.0671363532839994	0.167768556456046	0.689029509117652	0.792343665412768	0	0.485022234357408	147.9762920988	gene	Ps	skin
MIR140	6	0.0670978726637581	0.185429996859391	0.717464011650167	0.813609186508079	0.203885342720434	0.0611789363376758	7.23293029104503	gene	Ps	skin
RP3-388M5.9	4	0.0670774020116081	0.374384877189134	0.857806602454071	0.910919610589117	0.000256528380363941	0.430808640758613	19.1337600494528	gene	Ps	skin
ENSG00000260465.1	1	0.0670673478278517	0.343700993703731	0.845288961354326	0.902539452605965	NA	NA	NA	gene	Ps	skin
ZGLP1	14	0.0670318090010762	0.162321542076127	0.679638154659791	0.785215486748443	0.00435147602209196	0.177057398621348	30.2380202658693	gene	Ps	skin
KB-1836B5.1	5	0.0669709531617636	0.123319055482121	0.587081195714159	0.711452242889039	0.439032038396965	0	3.76298125472402	gene	Ps	skin
HLA-DQA2	22	0.0669624173752107	0.143463126416592	0.640673749219715	0.755007462952931	1.75070665742183e-08	0.296515499118423	77.981751791042	gene	Ps	skin
ENSG00000234902.2	1	0.0669167528459647	0.343700505462649	0.845631765304257	0.902780392143756	NA	NA	NA	gene	Ps	skin
LINC00928	6	0.0668422703705319	0.114962180200376	0.560951797258458	0.690656218283623	0.71789784680449	0	2.88377982434511	gene	Ps	skin
ATP11A-AS1	8	0.0668396647602209	0.0732672169774392	0.361625304528759	0.509563930968512	0.437378784698056	0	6.91884124756129	gene	Ps	skin
FHAD1	18	0.0668018669652445	0.0957959536653881	0.485593197925603	0.627402640223657	0.0057841475894439	0.0583212831268344	35.2404252267823	gene	Ps	skin
MIR4303	4	0.0666674201521164	0.169280881667641	0.693708601588952	0.79565717309925	0.581969602834787	0	1.95418699200565	gene	Ps	skin
IGHV1-18	4	0.0666603287965464	0.167923200463048	0.691390216151665	0.794182249849846	0.932234361690406	0	0.438240654699791	gene	Ps	skin
OR5W2	11	0.066656152782577	0.127231121562396	0.60034936207335	0.722531919194866	0.939687531622115	0	4.16313845879677	gene	Ps	skin
AC074212.6	5	0.0666367569839558	0.28339340406965	0.814101081372241	0.88169346825309	0.000645568144699848	0.27850898071428	19.4344655390762	gene	Ps	skin
RP11-631N16.2	6	0.0666251293558114	0.523083631180424	0.89864760890288	0.938596524518892	1.7430501486615e-14	1.42250027690693	73.696829364023	gene	Ps	skin
SLC6A3	16	0.0666226195095721	0.087709090128234	0.447501936253781	0.593324382878428	0.577311134526547	0	13.3236971616158	gene	Ps	skin
ENSG00000254641.1	1	0.0665944996391745	0.343699464376575	0.846365423109469	0.903264586603407	NA	NA	NA	gene	Ps	skin
ATP6V1E1P1	1	0.0665698573216504	0.408365955925071	0.87050646815349	0.91933849697321	NA	NA	NA	gene	Ps	skin
TLX1NB	11	0.0665528319352416	0.128512551246896	0.604548773533079	0.726262729367417	0.45613154746928	0	9.82328606488693	gene	Ps	skin
ENSG00000259595.1	1	0.0665290555034414	0.3436992535633	0.846514433616698	0.903347281995174	NA	NA	NA	gene	Ps	skin
LINC00315	5	0.0665272786308342	0.300115909312139	0.824569268082629	0.888831654449344	0.0128982757343411	0.266376985540338	12.6892624877245	gene	Ps	skin
LYRM2	22	0.066518754951464	0.14285068308902	0.641464371531849	0.755457823562559	1.33226762955019e-14	0.2912589591083	113.02933590879	gene	Ps	skin
OR4C12	11	0.0664931848985169	0.115768953516496	0.565723462503104	0.694458031045816	0.621109693578932	0	8.07911008722528	gene	Ps	skin
SNORA53	11	0.0664583697483702	0.247576197859708	0.788363714905297	0.863755149972515	0.00103908085785909	0.345142391720974	29.486030486828	gene	Ps	skin
NLRP4	17	0.0664299731985275	0.174943788594469	0.704151923800071	0.803531324015732	3.95024677088962e-05	0.295376917115136	48.5088648839602	gene	Ps	skin
IGLV2-18	4	0.0663821859309802	0.167754155855352	0.692318146625728	0.794781301082017	0.994634249663652	0	0.0752306522008786	gene	Ps	skin
CASP14	21	0.0663758749462062	0.189976049912883	0.726795975214337	0.820368916657566	3.36999317340769e-11	0.511175498085258	91.9531361551086	gene	Ps	skin
