## Supplementary_File1 for "The Integrated Cellular and Molecular Landscape of Autoimmunity" (part 25 of 80)

Feature	numStudies	effectSize	effectSizeStandardError	effectSizePval	effectSizeFDR	heterogeneityPval	tauSquared	cochranesQ	Feature_type	Disease	Tissue_type
CELA3A	14	0.066290071948776	0.174127534785478	0.703427064510369	0.803126377233297	5.2859377605019e-06	0.250397119748661	48.5449768264875	gene	Ps	skin
ENSG00000260005.2	1	0.0662641760163929	0.343698402430656	0.847117599583435	0.903643013636922	NA	NA	NA	gene	Ps	skin
NF2	23	0.0662551084968476	0.10325858831821	0.521105270111403	0.658149835547966	1.93622895494627e-13	0.151594328007315	108.630498901825	gene	Ps	skin
IL3	16	0.0662465803039989	0.0943965463377599	0.48280995067589	0.624932348136224	0.382170099817883	0.00894207090125536	15.9982180738632	gene	Ps	skin
NBPF4	12	0.0661524502943625	0.0795079631445871	0.40539598872501	0.553038877874167	0.92767033850668	0	5.07118143449167	gene	Ps	skin
MIR3918	4	0.0661490863014582	0.168722810294799	0.695015540074233	0.796710842472044	0.400269563152885	0	2.94444915116103	gene	Ps	skin
TAGLN3	20	0.0661484219718849	0.157723759963777	0.67492810002895	0.781531278684195	1.17628128751823e-05	0.265224933563588	56.9187562484752	gene	Ps	skin
DECR1	23	0.0660962458950978	0.178397648153183	0.711010322085714	0.808712004968911	3.24396065565224e-12	0.508541229414748	101.704832146066	gene	Ps	skin
ENSG00000272942.1	1	0.066023676194675	0.34369763257602	0.847665331265151	0.904137245375733	NA	NA	NA	gene	Ps	skin
SUGT1P2	2	0.0659514555402062	0.872981522821661	0.93977921172338	0.963385682112086	0.000527423126289173	1.39952388903528	12.0161225358314	gene	Ps	skin
ENSG00000255458.1	1	0.0659350561172392	0.343697349603065	0.847867180530537	0.904191545425668	NA	NA	NA	gene	Ps	skin
LAMTOR5-AS1	9	0.0659193675107793	0.343399307601102	0.84777254253786	0.904191545425668	1.04471986617227e-13	0.86446969616149	78.3604895334524	gene	Ps	skin
CALML4	22	0.0659162576255418	0.115479003157725	0.568130276190623	0.696500353658812	3.18706894208987e-09	0.167156691346572	82.4053890842409	gene	Ps	skin
ENSG00000258672.1	1	0.0658993681276678	0.343697235754953	0.847948469748371	0.904191545425668	NA	NA	NA	gene	Ps	skin
GAGE5	7	0.0658702774666598	0.16480135885663	0.689381182692108	0.792550961618083	4.53845868875202e-06	0.135068333172272	34.8839398948601	gene	Ps	skin
MIR939	9	0.0658340320682281	0.224726803743209	0.769559298872465	0.850858031115855	2.16918768303209e-06	0.318238977796306	40.9076040105175	gene	Ps	skin
POM121L9P	17	0.0658103188129561	0.0564045071455972	0.243308765375314	0.38423821487837	0.832765730983465	0	10.6122095253287	gene	Ps	skin
ENSG00000272563.1	1	0.0658016384170266	0.343696924303116	0.848171084750242	0.904342909576204	NA	NA	NA	gene	Ps	skin
RMDN1	13	0.0657842651130602	0.211253314408754	0.755496615048847	0.840677111520173	2.2447599334896e-12	0.436477583030029	81.3851211036252	gene	Ps	skin
ENSG00000267546.2	1	0.065757081725546	0.343696782460069	0.848272583060946	0.904376437073744	NA	NA	NA	gene	Ps	skin
ENSG00000238246.1	1	0.0657363171993626	0.343696716390483	0.848319884700083	0.904376437073744	NA	NA	NA	gene	Ps	skin
MTRF1	23	0.0656834347218059	0.193753890928372	0.734606364268875	0.826039131105648	0	0.655540844021258	183.642608176636	gene	Ps	skin
NXF2	11	0.0656594255376225	0.0816742611182754	0.421444214395168	0.568640391759426	0.334714510366134	0.00836259160452652	11.2988402200894	gene	Ps	skin
UBE2SP2	1	0.0656399260593815	0.408362691946087	0.872298748821562	0.92060051008882	NA	NA	NA	gene	Ps	skin
LINC01134	5	0.0656360028312435	0.30245505280654	0.828199954445805	0.891519055120947	1.35121885269651e-06	0.375016205344808	32.7384043330647	gene	Ps	skin
IGKV2D-28	8	0.0656067377087657	0.157604829423483	0.677209771331643	0.783240317127094	0.0260519772400885	0.0931289584695708	15.8993514098824	gene	Ps	skin
CT47A10	7	0.0656026926961267	0.284756635123841	0.817795248208144	0.884416248079713	1.46849804105731e-06	0.429609534331394	37.4043036057431	gene	Ps	skin
C14orf105	15	0.065562803863656	0.123368695342884	0.595115344313526	0.718120551447591	0.0146574168773035	0.081976661730752	27.9025849267506	gene	Ps	skin
PTPN1	23	0.06549655754329	0.127190012375029	0.606587626656608	0.727921890622734	7.34444616234953e-10	0.216951609194129	88.0492575513664	gene	Ps	skin
RPAP3	23	0.0654341727737038	0.165469663018705	0.692514406773836	0.794848731299705	0	0.483153656611446	140.169934201042	gene	Ps	skin
ZDHHC23	21	0.0654262778713311	0.175943442270703	0.709997302237015	0.80795568174924	1.74245173845122e-10	0.455098695046305	87.8711950552757	gene	Ps	skin
FPGS	22	0.0654181465845032	0.161285960362873	0.685033972454022	0.789063843812691	4.84358775310056e-10	0.379728004643019	87.222274572462	gene	Ps	skin
RP11-131M11.3	2	0.0653986270579315	0.654151296331291	0.920364353679666	0.95239512333074	0.00112057166571766	0.77544234491109	10.6169261556649	gene	Ps	skin
IFNA13	12	0.0653329081334758	0.131631404344541	0.619660032205192	0.738240204300421	0.0270283829149939	0.0928721097426423	21.6734846412784	gene	Ps	skin
BMS1P2	2	0.0653063586349022	0.281484075486947	0.816532348632906	0.883525759058512	0.490484769216235	0	0.47546265187962	gene	Ps	skin
UPF1	23	0.0653056454679596	0.174381657267549	0.708033573067018	0.806603020932612	0	0.527068869535847	141.092105131638	gene	Ps	skin
LST1	21	0.0652817022771629	0.147611632307081	0.658306063668581	0.768597221723299	0	0.359028195977397	204.775302811002	gene	Ps	skin
LOC100287036	1	0.0652702393319292	0.343695238888425	0.849381761755826	0.905237153395549	NA	NA	NA	gene	Ps	skin
MIR326	6	0.0652437227148913	0.143359745338322	0.649033772273046	0.761513094219904	0.574232361167009	0	3.82938674879562	gene	Ps	skin
HOXB9	19	0.0651625900619411	0.153568539148727	0.671330615160265	0.778965218293567	4.01487534773537e-07	0.269708078293875	64.3277552240346	gene	Ps	skin
AKIP1	15	0.0651330640221525	0.12401881235296	0.599453223491259	0.721768967587855	0.000356344063213054	0.123364419075568	39.06537506345	gene	Ps	skin
BMS1P17	4	0.0650725611158091	0.141421633671434	0.645421770845365	0.75872706989927	0.840460900146901	0	0.837571537762634	gene	Ps	skin
BMS1P18	4	0.0650725611158091	0.141421633671434	0.645421770845365	0.75872706989927	0.840460900146901	0	0.837571537762634	gene	Ps	skin
RP11-884K10.7	6	0.065028593665537	0.353706255073015	0.8541317986359	0.908429617433775	3.12518899647785e-11	0.653084196440509	58.0136162641468	gene	Ps	skin
DEFA4	16	0.0649258678880508	0.120153691059369	0.588950971754106	0.713008012776329	0.0897447742732639	0.0694355122574817	22.7432759635789	gene	Ps	skin
KIAA1644	22	0.0649217120668077	0.129476750026319	0.616078392653044	0.735641162086911	6.51137226359566e-08	0.228483367627355	74.5195652645615	gene	Ps	skin
VCY	13	0.0648885385593629	0.188261442309335	0.730340608121143	0.822848010776433	0.000357994382081728	0.258647947149617	35.730027542565	gene	Ps	skin
ENSG00000266378.1	1	0.0648525522292023	0.343693923715728	0.850333632797143	0.905813171296003	NA	NA	NA	gene	Ps	skin
TMUB1	20	0.0648411388709554	0.168004496347971	0.699534565568857	0.800204825283214	2.71684606345524e-06	0.313254276318272	60.96849258174	gene	Ps	skin
GAGE12D	8	0.0648273348703994	0.131934698295011	0.623172377934443	0.74099280175249	0.0166948492357143	0.0660544419524977	17.1109089063234	gene	Ps	skin
GAGE2A	11	0.0648207771070809	0.11359366206987	0.568245549743561	0.696519223543229	0.0671819382674407	0.0496042427240775	17.3394647367295	gene	Ps	skin
ENSG00000203497.2	1	0.0648036001786934	0.343693770132676	0.850445205106177	0.905911152433926	NA	NA	NA	gene	Ps	skin
RP11-1109M24.16	3	0.0647978235967451	0.148870662257616	0.663371867200737	0.772736141372189	0.700735973431935	0	0.711248211291385	gene	Ps	skin
TBC1D3	7	0.0647699759884423	0.224620888122016	0.773076987243036	0.853354207358069	0.0425139787367125	0.182437458163796	13.0330578668583	gene	Ps	skin
HEATR1	23	0.0647698713661419	0.140874021205136	0.645680184269941	0.75897296014525	0	0.338857508484099	145.346882760109	gene	Ps	skin
LINC00676	3	0.0646552832379289	0.180130889855643	0.719643706197248	0.814956002924524	0.40701475212208	0	1.79781169639243	gene	Ps	skin
GDAP1L1	19	0.0646428658550067	0.201066953905708	0.74783211454323	0.835172785354086	7.65035812477777e-11	0.533703510375231	85.947325906734	gene	Ps	skin
SYNGR3	21	0.0646244947258387	0.11178009205856	0.563169891343674	0.692280562743973	0.0219945007446151	0.0969262001739814	34.6595124823214	gene	Ps	skin
ENSG00000247853.2	1	0.0645933092516175	0.343693111680515	0.850924539340262	0.906296474558659	NA	NA	NA	gene	Ps	skin
LINC00473	10	0.0644863871998407	0.236930768942946	0.785488258096804	0.8617126353179	5.35388825383398e-05	0.355872729082981	35.2631615425184	gene	Ps	skin
UNC93B8	1	0.0644609130766868	0.40835861968609	0.87457209409982	0.922245709976682	NA	NA	NA	gene	Ps	skin
INGX	16	0.0644204388202388	0.0912734575039194	0.480315026253073	0.622863085704779	0.489388557018185	0	14.4812298912435	gene	Ps	skin
LINC00565	8	0.0643544982959357	0.104163377906482	0.53669222510749	0.670758829196017	0.823289913433748	0	3.61139288281525	gene	Ps	skin
GNAT3	16	0.0643346535747395	0.118117395857025	0.585982530592938	0.710716896612445	0.0812561977933498	0.0677185122531227	23.1378691674487	gene	Ps	skin
RP5-1154L15.2	4	0.0643163723294325	0.278492782478371	0.817357930403257	0.884046689730662	0.0549457457936569	0.171048799435793	7.60399437277683	gene	Ps	skin
DNAJB9	22	0.0642890003302936	0.195489627862743	0.742260421796116	0.831410789317074	0	0.624702601682682	174.02361424512	gene	Ps	skin
COL4A2-AS1	5	0.0642820117996102	0.212771162291846	0.762562061791232	0.845892680783605	0.167526529306045	0.081210241283324	6.45689751668948	gene	Ps	skin
DYRK3	21	0.0642675797558914	0.163135671271619	0.693616677913393	0.795630034554979	2.93853830157786e-12	0.366893394573745	97.939782723506	gene	Ps	skin
ENSG00000225431.1	1	0.0642600302232059	0.343692072515478	0.851684329356692	0.906834155132749	NA	NA	NA	gene	Ps	skin
MIR1231	6	0.0641770619372482	0.142892462541825	0.653339040098459	0.764775356752033	0.852054392136181	0	1.97891791111693	gene	Ps	skin
NCRNA00185	1	0.0641409628421966	0.343691702565561	0.851955807286847	0.907039664225862	NA	NA	NA	gene	Ps	skin
ENSG00000203321.2	1	0.0641121660231286	0.343691613194991	0.852021467841809	0.907066355068408	NA	NA	NA	gene	Ps	skin
MUC5AC	16	0.0641017261326452	0.110005025334312	0.560084269148502	0.690039340178216	0.0341513219297206	0.0629112147164339	26.3864872221744	gene	Ps	skin
KRT1	23	0.0640976540821358	0.134431942242739	0.633501875683195	0.749286566081896	3.51427791055459e-05	0.226016186326837	58.6646638652336	gene	Ps	skin
LINC01118	5	0.0640318982871857	0.29773622600469	0.82971858735852	0.892632689559725	0.000274834931586199	0.330188536635063	21.3101644317796	gene	Ps	skin
ENSG00000236662.1	1	0.0640042230413888	0.343691278552249	0.852267601692221	0.907246278825051	NA	NA	NA	gene	Ps	skin
RP11-629E24.2	3	0.0639829940424131	0.14906098206348	0.667748292523348	0.776289079267205	0.608872589709012	0	0.992292490921319	gene	Ps	skin
SBF1	23	0.0639750720733142	0.114638054299552	0.576802463587651	0.703501623757371	5.04238872878204e-11	0.184302558524204	94.856967686953	gene	Ps	skin
SLC6A18	16	0.0639255710938805	0.150477945289546	0.670970172080196	0.77864468468638	0.00941063720187618	0.152183237063447	30.776220657591	gene	Ps	skin
LINC00656	7	0.0639182115760407	0.158742761853312	0.687203688946496	0.790932547655401	0.114311024339142	0.0661941866032349	10.2551292019759	gene	Ps	skin
MIR484	1	0.0639138035424292	0.817103521763986	0.937653086089085	0.962254597325658	NA	NA	NA	gene	Ps	skin
RP11-454K7.3	4	0.0639123053744247	0.141555200237091	0.651628550739113	0.763486176277132	0.730535936703856	0	1.29409422487912	gene	Ps	skin
OR14A2	1	0.0639106944012609	0.817103462737047	0.937656108333077	0.962254597325658	NA	NA	NA	gene	Ps	skin
WDR90	21	0.0638860048644096	0.0944591123606047	0.498827968419311	0.63896173564998	0.0168768752436054	0.0654707868741897	35.6558462946818	gene	Ps	skin
KIF9	21	0.0638445122339939	0.141664825329405	0.652225242717841	0.76396683401615	5.70077318684525e-11	0.251009235782916	90.6517602250184	gene	Ps	skin
ENSG00000240731.1	1	0.0638378212258144	0.343690763780609	0.852647064186176	0.907539709710422	NA	NA	NA	gene	Ps	skin
ENSG00000235214.1	1	0.063829158611216	0.343690737019089	0.852666819383165	0.907539709710422	NA	NA	NA	gene	Ps	skin
TBC1D3G	10	0.0638067817467071	0.337810501657056	0.850184237587577	0.905752576576167	0.0017583856281711	0.629760784258737	26.3973209319573	gene	Ps	skin
LOC150381	1	0.0637536299384798	0.343690503841238	0.852839067541467	0.907666539417249	NA	NA	NA	gene	Ps	skin
FNTB	19	0.0637217117113832	0.207078507662173	0.758297188352058	0.842738742819912	0	0.596861537957528	145.196552364064	gene	Ps	skin
ENSG00000269899.1	1	0.0637135576416553	0.343690380239034	0.852930458070011	0.907706420768171	NA	NA	NA	gene	Ps	skin
ENSG00000225783.2	1	0.0636964623097506	0.343690327532457	0.852969447018022	0.907706420768171	NA	NA	NA	gene	Ps	skin
ENSG00000267896.1	1	0.0636670315545124	0.343690236827682	0.853036569978592	0.907751373332492	NA	NA	NA	gene	Ps	skin
CTD-2540F13.2	4	0.0636621986560401	0.359826411163322	0.859567495818901	0.912233151649401	0.00939914380331774	0.330101813994772	11.4788878396448	gene	Ps	skin
RNU6-59P	3	0.0636479538021439	0.179102097080708	0.722310573810756	0.816841448672237	0.789051095794343	0	0.47384840007499	gene	Ps	skin
ULK4P1	1	0.0636136034272502	0.817097835701856	0.937944903085273	0.962465522167262	NA	NA	NA	gene	Ps	skin
AC017002.2	4	0.063555021486689	0.260126282619829	0.80698011280156	0.876409781696266	0.08155029023053	0.137464148383259	6.71522387583026	gene	Ps	skin
GUCA2B	16	0.0635038539532607	0.113281885448254	0.575082115529328	0.701989145907893	0.171936095468975	0.0458753198181369	19.9999112106912	gene	Ps	skin
ENSG00000229472.1	1	0.0634892533232554	0.34368968981097	0.85344205396377	0.907989300450192	NA	NA	NA	gene	Ps	skin
CCDC170	13	0.0634877989459497	0.176147879398599	0.718530609366046	0.814279510695013	5.46033558603831e-05	0.253961130602975	40.7185202131337	gene	Ps	skin
CTSE	17	0.0634751712892727	0.0970347220467027	0.513015782699077	0.651187958394595	0.0581819908261505	0.0559016265966139	25.7143752332819	gene	Ps	skin
MIA2	16	0.0634688976416775	0.149674887402422	0.671532946617457	0.7790752594138	1.01949562236747e-07	0.245159750567167	62.2775836216989	gene	Ps	skin
ENSG00000266965.1	1	0.0633902218704637	0.343689385758004	0.853667946660698	0.908151539612032	NA	NA	NA	gene	Ps	skin
SLC24A4	19	0.0633421661831622	0.120759434089488	0.599908691470434	0.722114338276363	1.13024755826752e-05	0.15073639790257	55.3450068176726	gene	Ps	skin
GJA8	16	0.0633370702484826	0.15991307283535	0.692052007396669	0.794613874298663	0.00146136448086598	0.200107974207285	36.5710294581475	gene	Ps	skin
CTC-236F12.4	1	0.0632845658133047	0.249123145924518	0.799472961209245	0.871141791497221	NA	NA	NA	gene	Ps	skin
AGAP3	21	0.0632713218670639	0.171102542408973	0.711541959934444	0.809175757973606	2.22044604925031e-16	0.431189024946294	121.028441892449	gene	Ps	skin
ENSG00000268199.2	1	0.0632247909549977	0.343688878899067	0.854045325931393	0.908385806505699	NA	NA	NA	gene	Ps	skin
CAPNS1	23	0.0632136602054821	0.210128593200302	0.763541679207794	0.846544948505806	0	0.781857480465312	164.714725962522	gene	Ps	skin
RP11-506E9.3	3	0.0632050592737982	0.148890102755565	0.671195276569085	0.778827725306197	0.690960777238987	0	0.739344438284917	gene	Ps	skin
NKX6-3	16	0.0632021406507742	0.110379357316675	0.56692218217157	0.695443394244264	0.0938865488992401	0.0526458827997678	22.5622576568768	gene	Ps	skin
ZNF143	23	0.0631923898080265	0.179468340931413	0.724756637094041	0.818686570394407	1.84185999785313e-13	0.537994477781616	108.751785422507	gene	Ps	skin
PHF14	23	0.0631684151057727	0.1730996357516	0.715167260382248	0.811701411069353	0	0.499283142244132	145.871376418592	gene	Ps	skin
ENSG00000224745.1	1	0.0630864308338397	0.343688455998088	0.854360978521808	0.908554345098697	NA	NA	NA	gene	Ps	skin
LINC00637	4	0.0630604413153798	0.159154181816494	0.691941016910498	0.794552289097621	0.781309544211372	0	1.08246150366423	gene	Ps	skin
ENSG00000273106.1	1	0.0630414231674349	0.343688318630689	0.854463663578206	0.908642645673491	NA	NA	NA	gene	Ps	skin
MTMR9LP	12	0.0630035441313218	0.207392022388393	0.761288173598359	0.84497477983864	6.9431533855635e-09	0.373637476421552	60.6756968381455	gene	Ps	skin
DCSTAMP	10	0.0629833654660992	0.166670220875012	0.705510725980534	0.804541251276541	0.0178377649812504	0.134584417525756	20.0121183393435	gene	Ps	skin
HP09025	8	0.0629758441347898	0.140276933428379	0.653475363454334	0.764875304366745	0.205887251050415	0.0409357153861275	9.70547582100048	gene	Ps	skin
ENSG00000273243.1	1	0.062964103352782	0.343688082872488	0.85464007488946	0.908725745820238	NA	NA	NA	gene	Ps	skin
CTAGE1	16	0.0629585238529756	0.144631864747398	0.663343314342717	0.772729583644855	0.00167067304523238	0.169009569819285	36.1699411032705	gene	Ps	skin
AL928768.3	6	0.0629493155277174	0.144543494158696	0.66319640703117	0.772668013916578	0.318512269308015	0.0194906462401644	5.87560157864329	gene	Ps	skin
Ig alpha 1-[alpha]2m	6	0.0629493155277174	0.144543494158696	0.66319640703117	0.772668013916578	0.318512269308015	0.0194906462401644	5.87560157864329	gene	Ps	skin
IGH	6	0.0629493155277174	0.144543494158696	0.66319640703117	0.772668013916578	0.318512269308015	0.0194906462401644	5.87560157864329	gene	Ps	skin
MIR1205	6	0.0629385912337864	0.144187657125505	0.662470583816107	0.772010541130285	0.480141932608303	0	4.49806831454707	gene	Ps	skin
MIR3130-1	4	0.0628963703873674	0.169510577392237	0.710602616936235	0.8084256526806	0.517751534846521	0	2.27280097200753	gene	Ps	skin
APOA2	17	0.0628439564194406	0.164796325500511	0.702948609718045	0.802805523938168	2.4050127123143e-07	0.287011332718937	61.9955138335387	gene	Ps	skin
ACTR6	23	0.0628086222062297	0.15671731170959	0.688584651439983	0.792054264768166	5.37558553226347e-10	0.343734989649823	88.8494098078306	gene	Ps	skin
ENSG00000253220.1	1	0.0627682819163691	0.343687487080963	0.855086891192638	0.909033606358698	NA	NA	NA	gene	Ps	skin
IGLV1-36	7	0.0627476785956037	0.0867033099787085	0.469246440417675	0.612892768905749	0.430046840077349	0	5.93909837637848	gene	Ps	skin
MIR197	6	0.06274262772127	0.219484175371309	0.774982275560465	0.854692455775989	0.0928744661430595	0.124396022208215	9.4363691419708	gene	Ps	skin
FOXD4L1	12	0.0626818961069401	0.166722274058237	0.706942219127082	0.80576809544699	0.000385487753962077	0.201470676801193	33.8306404950185	gene	Ps	skin
B3GALNT2	21	0.0626766210150292	0.124620989292731	0.615007920278318	0.734780398899999	1.1292577861699e-07	0.182087446557804	71.2679844799344	gene	Ps	skin
ENSG00000237993.1	1	0.0625873074751351	0.34368693811097	0.85549987369446	0.90934269069877	NA	NA	NA	gene	Ps	skin
ENSG00000259840.1	1	0.0625661123613233	0.343686873921096	0.855548243527573	0.90934269069877	NA	NA	NA	gene	Ps	skin
TMEM39B	23	0.0624809838769275	0.155385087295627	0.687607400363523	0.791239634114991	3.30255109370903e-07	0.321535226605425	71.9077163142403	gene	Ps	skin
LKAAEAR1	6	0.0623251259813474	0.154492283864442	0.68663999585064	0.790460852188271	0.156423072826882	0.0504860162315083	7.99660063423031	gene	Ps	skin
ENSG00000227741.1	1	0.06227102228857	0.343685982491516	0.856221734151889	0.909800770854074	NA	NA	NA	gene	Ps	skin
MEX3C	22	0.0622308378858446	0.144558794787217	0.666840636441544	0.775370350243527	6.13953332617712e-14	0.289388116351016	109.362088664667	gene	Ps	skin
MIR17HG	18	0.0621608808839854	0.193325010575129	0.747804508581407	0.835172785354086	1.69618763479207e-11	0.442220315718253	87.5532431876908	gene	Ps	skin
HIST1H2AC	23	0.0621476717968232	0.18946362136271	0.74289728010755	0.831692966063684	5.44009282066327e-15	0.611041240160844	117.280707238854	gene	Ps	skin
DEFB119	16	0.0621473305294737	0.107628586954547	0.563653056929902	0.692682791928899	0.0542937704462687	0.0596615804243319	24.687992582188	gene	Ps	skin
MARK2P9	5	0.062097020456498	0.346326439255949	0.857700582775135	0.91084886417907	0.000375785113720717	0.425921630541497	20.6247836621931	gene	Ps	skin
ENSG00000231764.4	1	0.0620943026197094	0.343685450660396	0.856625118047936	0.910062086903487	NA	NA	NA	gene	Ps	skin
CISD3	20	0.0620883437153835	0.202310909448889	0.75892277892052	0.843130020464368	1.11022302462516e-16	0.577401796034552	121.132312068879	gene	Ps	skin
RP11-731J8.2	4	0.0620842777132552	0.157759802920235	0.693923097708743	0.795793948060638	0.0587023333254054	0.0502235594572162	7.45590493125688	gene	Ps	skin
IHH	17	0.0620029746696197	0.146823608090394	0.672809214701936	0.780064380988682	0.000119818399837768	0.191277768145062	45.4156506920155	gene	Ps	skin
NOL9	23	0.0619809322955001	0.124412587303096	0.618351119027188	0.737212671572058	1.28014773226326e-07	0.200656640010937	74.4826920872906	gene	Ps	skin
ATG4B	23	0.0619424576744841	0.161576359068929	0.701450358306033	0.801757395543015	0	0.453936887638749	149.961848026216	gene	Ps	skin
ENSG00000244522.2	1	0.0619197707628792	0.34368492689609	0.857023546598874	0.910377805737765	NA	NA	NA	gene	Ps	skin
MEPE	16	0.0619156691833396	0.183006496166903	0.735118301037272	0.826426863393524	9.74147902310651e-06	0.326237019325628	50.5624042705051	gene	Ps	skin
FAM90A10	1	0.0618972231566375	0.307900230672017	0.840675015245809	0.899607289104948	NA	NA	NA	gene	Ps	skin
FAM90A13	1	0.0618972231566375	0.307900230672017	0.840675015245809	0.899607289104948	NA	NA	NA	gene	Ps	skin
FAM90A14	1	0.0618972231566375	0.307900230672017	0.840675015245809	0.899607289104948	NA	NA	NA	gene	Ps	skin
FAM90A15	1	0.0618972231566375	0.307900230672017	0.840675015245809	0.899607289104948	NA	NA	NA	gene	Ps	skin
FAM90A18	1	0.0618972231566375	0.307900230672017	0.840675015245809	0.899607289104948	NA	NA	NA	gene	Ps	skin
FAM90A19	1	0.0618972231566375	0.307900230672017	0.840675015245809	0.899607289104948	NA	NA	NA	gene	Ps	skin
FAM90A20	1	0.0618972231566375	0.307900230672017	0.840675015245809	0.899607289104948	NA	NA	NA	gene	Ps	skin
FAM90A22	1	0.0618972231566375	0.307900230672017	0.840675015245809	0.899607289104948	NA	NA	NA	gene	Ps	skin
FAM90A3	1	0.0618972231566375	0.307900230672017	0.840675015245809	0.899607289104948	NA	NA	NA	gene	Ps	skin
FAM90A5	1	0.0618972231566375	0.307900230672017	0.840675015245809	0.899607289104948	NA	NA	NA	gene	Ps	skin
FAM90A8	1	0.0618972231566375	0.307900230672017	0.840675015245809	0.899607289104948	NA	NA	NA	gene	Ps	skin
FAM90A9	1	0.0618972231566375	0.307900230672017	0.840675015245809	0.899607289104948	NA	NA	NA	gene	Ps	skin
LINC00382	5	0.0618258174507615	0.115753269781317	0.593260419920783	0.716536721163367	0.584825397456637	0	2.84071397319814	gene	Ps	skin
SPTA1	18	0.0617975222622866	0.113681109399383	0.58671390691256	0.711230832074639	0.0846116523179014	0.0682998863313387	25.4730234791837	gene	Ps	skin
ENSG00000235843.1	1	0.0617450674930112	0.343684404093002	0.857422404769122	0.910678944083123	NA	NA	NA	gene	Ps	skin
FAM214B	15	0.0617146728616109	0.176287697130173	0.726279188541352	0.819965745813089	1.69289526841254e-09	0.327787340252863	70.314299169289	gene	Ps	skin
ENSG00000273232.1	1	0.0615350283744207	0.343683777501134	0.857901987421964	0.910977845855343	NA	NA	NA	gene	Ps	skin
MYT1	17	0.0615064783331879	0.117358225826311	0.600214724136465	0.722426291509316	0.00195491082685495	0.103411775145409	37.2162816393426	gene	Ps	skin
C1QL1	17	0.0614848563780156	0.116890665366913	0.598886029113678	0.721450950502935	0.0259465235033105	0.0808330412459131	28.7127518334692	gene	Ps	skin
GATA1	19	0.0614446537149132	0.115458486557478	0.594601595446793	0.717744121401092	0.0139352247561568	0.093975371271134	33.643243086472	gene	Ps	skin
KRTAP19-8	9	0.0613925665896218	0.145578130537905	0.673232626865595	0.780218072412609	0.675519646316861	0	5.747248951558	gene	Ps	skin
ENSG00000248101.2	1	0.0613536287169527	0.343683238064296	0.85831622187343	0.911314277411276	NA	NA	NA	gene	Ps	skin
PLG	17	0.061351446635876	0.105002572122825	0.559028462002965	0.689223644573438	0.00552211689721371	0.0731420108838242	33.9475389151527	gene	Ps	skin
KLK15	17	0.0613177090435826	0.107455619056445	0.568248527632562	0.696519223543229	0.00188209882886858	0.0827866100513677	37.3329733504438	gene	Ps	skin
A1BG	17	0.0612960394357394	0.157606374807131	0.69733641505014	0.798500276351866	0.000888967953225905	0.20102782538176	39.6047421590246	gene	Ps	skin
RTP5	5	0.0612869395142019	0.242363367377853	0.80036703127287	0.871643563888051	0.00659891697451964	0.192402160555389	14.2290052989374	gene	Ps	skin
OR1J4	15	0.0612321994543371	0.11029369118747	0.578775590548071	0.705064436604535	0.119097820186653	0.0463685678675515	20.3632777950976	gene	Ps	skin
LOC100129216	1	0.0612296993625298	0.343682870444823	0.858599243805016	0.911489193779275	NA	NA	NA	gene	Ps	skin
HIST3H2A	21	0.0611663554620321	0.182187821119197	0.737072666623718	0.827886264377094	4.36317648677687e-14	0.4684878614905	108.098358588518	gene	Ps	skin
MIR3923	3	0.0610778587889132	0.171374752451464	0.721541479343757	0.816351055150646	0.991894107730537	0	0.0162778472688553	gene	Ps	skin
GPLD1	23	0.061031603777777	0.135190659745618	0.651666424085861	0.763486176277132	0	0.305748201879241	154.235095774951	gene	Ps	skin
ENSG00000273108.1	1	0.0610024778561576	0.343682198353091	0.859118207280595	0.91193543774656	NA	NA	NA	gene	Ps	skin
MIR518A2	4	0.0609741810998718	0.168097298572933	0.716805484934423	0.813101712683328	0.812723179606948	0	0.952583419002366	gene	Ps	skin
OR7A17	16	0.0609640467693696	0.150816525229756	0.686046116622829	0.789954145033844	0.00659857341204539	0.159894112084489	31.9214229194219	gene	Ps	skin
ENSG00000271384.1	1	0.0609571631299673	0.343682064616707	0.859221711683358	0.912024368237991	NA	NA	NA	gene	Ps	skin
MIR4675	4	0.0609432791856998	0.168639644020425	0.71781413538288	0.813822307436461	0.64765304882502	0	1.6520197157995	gene	Ps	skin
C9orf139	12	0.0609376813390781	0.234522469653787	0.7949892906609	0.868148538887126	0.000307809541162385	0.359921113434508	34.4276135230245	gene	Ps	skin
SDHC	23	0.0608815532878502	0.128266924099193	0.63503836376213	0.750547105557829	0	0.25149260712468	128.420611907362	gene	Ps	skin
ENSG00000267242.1	1	0.0608810209787447	0.343681840123675	0.859395635431801	0.912188039830486	NA	NA	NA	gene	Ps	skin
KIF1C	23	0.0608700133947709	0.159826455369289	0.703314054698249	0.803097702347014	6.84896583891259e-13	0.390142554928616	105.53865590569	gene	Ps	skin
KRTAP4-12	16	0.0608676712326884	0.108557430103512	0.575005080885633	0.701932173350316	0.256271025925829	0.0299896131106875	18.1226766948976	gene	Ps	skin
SRFBP1	20	0.0608520798080277	0.194297223025814	0.754135797203919	0.839662099133378	3.14108183907535e-10	0.48435744541636	84.4509328720428	gene	Ps	skin
C19orf45	14	0.0608441758918748	0.124989941068551	0.62640532912283	0.743670362492141	0.063169235789435	0.0666567090186734	21.5252095756782	gene	Ps	skin
GSS	23	0.0607841656026107	0.198672408151697	0.759641403620422	0.843745927612988	0	0.681511324567079	165.260962538472	gene	Ps	skin
ENSG00000259656.1	1	0.0607468658020011	0.34368144527081	0.859702089839222	0.91229775814024	NA	NA	NA	gene	Ps	skin
P2RY11	19	0.0607297797345189	0.154589946221671	0.694434480456621	0.796222419405193	9.37429263286882e-05	0.250273970221992	49.37609469567	gene	Ps	skin
ENSG00000227021.1	1	0.0606672588294778	0.343681211378784	0.8598839487571	0.912434056744252	NA	NA	NA	gene	Ps	skin
ENSG00000224933.2	1	0.060626277879888	0.343681091092808	0.859977571126604	0.912491519236109	NA	NA	NA	gene	Ps	skin
VWA5B1	16	0.0606093000884963	0.110356292577189	0.58285810524308	0.708190594408869	0.0710963531325121	0.0584890026961562	23.6600256293384	gene	Ps	skin
PRDM15	21	0.0605960119008684	0.133896380022776	0.650866327301948	0.763032307542594	5.16307330222787e-10	0.234608237966415	85.1473882449797	gene	Ps	skin
RNA5SP382	1	0.0605710391019518	0.817041715231414	0.940903305254719	0.964238724891236	NA	NA	NA	gene	Ps	skin
FAM90A24P	2	0.0604940472036628	0.288113365086321	0.833694110998387	0.895411217029649	0.989690834172797	0	0.000166951796424203	gene	Ps	skin
ENSG00000272970.1	1	0.0604864514604616	0.343680681290235	0.860297024871539	0.912738825047927	NA	NA	NA	gene	Ps	skin
APOL5	17	0.0604788013937684	0.202401057372561	0.765087503209485	0.84768312441569	1.63141990694449e-07	0.437053184332332	62.9851170687557	gene	Ps	skin
ENSG00000231731.3	1	0.0604455819266787	0.343680561688625	0.860390401787821	0.912782934055279	NA	NA	NA	gene	Ps	skin
ENSG00000255321.1	1	0.0604280407151678	0.343680510380373	0.860430479806332	0.912804509011935	NA	NA	NA	gene	Ps	skin
ARMC9	23	0.0604040317256418	0.117328218276489	0.606672146585558	0.727962493222169	3.21978221862196e-10	0.186881998085601	90.1593696508038	gene	Ps	skin
MORF4	9	0.060367873706135	0.285380508716693	0.832470076104581	0.894644501161137	0.0242746284448052	0.333810042054926	17.6186320337796	gene	Ps	skin
C8B	16	0.0603617545681062	0.152101914162487	0.691477544092958	0.794188822049775	0.00324340763118436	0.175944291168505	34.1505616008447	gene	Ps	skin
ENSG00000223734.2	1	0.060349522307395	0.343680280895524	0.860609882655189	0.91295293904629	NA	NA	NA	gene	Ps	skin
MAGEB1	16	0.060153541978883	0.0821010939781554	0.463755761764054	0.608072620935393	0.460963934623908	0	14.8680369201514	gene	Ps	skin
MIR941-1	4	0.060100915186914	0.146606823755985	0.681845389198178	0.786706444230204	0.685375948131934	0	1.48655906258888	gene	Ps	skin
EPHA8	16	0.0600992624702828	0.0776886079649553	0.439172280676694	0.585218901307392	0.368804141402036	0.007155571930975	16.2012483994869	gene	Ps	skin
CTRC	18	0.0600669486124892	0.135632493845471	0.65786304209721	0.768157563082169	0.0106784520209194	0.137157409861058	33.1849480616638	gene	Ps	skin
ITGAM	23	0.0600547630226261	0.153768791781401	0.696128152593335	0.797698055586603	1.08690834110803e-11	0.388605947693225	98.7010920412335	gene	Ps	skin
LELP1	16	0.0600382981812002	0.228457205513693	0.792705597335698	0.866483567991489	7.07176384118213e-09	0.539961559909872	68.8780888678055	gene	Ps	skin
RNA5SP325	1	0.0600011023978293	0.81703150807261	0.941457635583821	0.964528896439881	NA	NA	NA	gene	Ps	skin
POU4F2	17	0.0599970055039662	0.186787395432009	0.748055204947756	0.835230768047289	1.16175194042611e-06	0.372516168853475	57.9344476771606	gene	Ps	skin
TYR	22	0.0598743369774887	0.144775607888168	0.679191633959135	0.784836876368333	5.55178125694056e-12	0.31046567065046	98.390466436273	gene	Ps	skin
FAM118A	23	0.0598602663346164	0.109490177380472	0.58457238842452	0.709527709567475	4.9728713243935e-06	0.162602368855409	64.3449603364396	gene	Ps	skin
WWC3-AS1	2	0.0598436501405455	1.16923584225134	0.959180616773444	0.975638905327346	0.0420289114110955	2.1151477862767	4.13403953826912	gene	Ps	skin
FKRP	20	0.0598203162748125	0.12291733154641	0.62649140955943	0.743715270737071	9.20288608132758e-05	0.157484720321001	51.038692434372	gene	Ps	skin
VIPAS39	13	0.0597761072054968	0.208586835797316	0.774436530065451	0.854269062126734	8.96417384765869e-11	0.41569011014561	72.9467112373488	gene	Ps	skin
ENSG00000261687.1	1	0.0596513937759878	0.343678253597264	0.862205333230004	0.914100158161303	NA	NA	NA	gene	Ps	skin
CHRNB4	17	0.0596315656020412	0.111708028864663	0.593468641760698	0.716713324567899	0.142565079734714	0.0519657328525309	22.0194360670707	gene	Ps	skin
UCKL1-AS1	6	0.0595785467514269	0.289351458810865	0.836866106089156	0.897496143262935	0.00163308266753004	0.32651011251366	19.3794269373669	gene	Ps	skin
DKFZP434I0714	20	0.0595518387910393	0.189627913545713	0.753486297860598	0.839177172714709	3.49635875807053e-10	0.474006142208488	84.1843697075117	gene	Ps	skin
ENSG00000272192.1	1	0.0595422858692139	0.343677938888651	0.862454733772283	0.914240808553827	NA	NA	NA	gene	Ps	skin
RP11-390E23.6	2	0.0594997011600372	0.449605184441347	0.894717215441376	0.936013724774386	0.0232743966571075	0.326181992903361	5.14790803656558	gene	Ps	skin
RNF185-AS1	8	0.0594847560257083	0.222805275730028	0.789483856761722	0.864351444816814	0.0157442886595131	0.204696591636124	17.2685382578536	gene	Ps	skin
ENSG00000267244.1	1	0.0594362702595144	0.343677633651016	0.862697079683662	0.914300137925713	NA	NA	NA	gene	Ps	skin
GPR4	20	0.0594128445613309	0.173266334151361	0.73167447949381	0.823784079644365	9.9950048237929e-12	0.408421026654033	92.9300940262283	gene	Ps	skin
LENEP	16	0.0593709530308102	0.100851209383881	0.556063561991549	0.686519724516165	0.328716011102809	0.0171871781744662	16.8367636505666	gene	Ps	skin
OR4K14	11	0.0593441881347862	0.227631202578746	0.794321380507196	0.867634404854402	0.0148069263660431	0.251883568167518	22.058982345648	gene	Ps	skin
MIR1266	6	0.0592560423134255	0.232535314765463	0.798857498943431	0.870737913678282	0.0556877815556687	0.159906443603007	10.7908685681446	gene	Ps	skin
ZNF807	4	0.059226378603397	0.164892680142862	0.71945941328575	0.814956002924524	0.331373674640842	0.0137421796223807	3.41935076567514	gene	Ps	skin
MCCC2	23	0.0592247169408093	0.149335376930357	0.691670816688908	0.794294536609918	1.08790754183019e-12	0.320702220095706	104.401375493386	gene	Ps	skin
ENSG00000214145.2	1	0.0591571431336138	0.343676832595008	0.863335213922295	0.9146609362545	NA	NA	NA	gene	Ps	skin
HMGB4	15	0.0591544530815069	0.0847866527748482	0.485373641060057	0.627259185984374	0.311041526314981	0.0134981352313401	16.0382902538444	gene	Ps	skin
ABHD8	22	0.0591354803291346	0.124039235317965	0.633541446344803	0.74929503507075	0.00230130635503945	0.149830076633759	44.0532999808611	gene	Ps	skin
ENSG00000261777.1	1	0.0591348884028153	0.343676768889255	0.863386096229406	0.9146609362545	NA	NA	NA	gene	Ps	skin
NRSN1	15	0.0591216057263709	0.159455853219093	0.710808104876189	0.808599742982464	0.00341325514658908	0.181958394787664	32.4875455758173	gene	Ps	skin
LOC100133661	1	0.0591014632218024	0.218620030324966	0.786899665374457	0.862747889113512	NA	NA	NA	gene	Ps	skin
LINC01342	6	0.0590897281038315	0.211222769321631	0.779668739408615	0.857789591757098	0.0143733912425271	0.156189967011459	14.2024345405577	gene	Ps	skin
ENSG00000239636.1	1	0.0590217576796823	0.343676445414958	0.863644762886755	0.91487105194524	NA	NA	NA	gene	Ps	skin
RP11-803D5.4	4	0.0589657927857414	0.40208094008775	0.883407063101507	0.928592790097201	0.0020353334250155	0.453513915550393	14.7582573780822	gene	Ps	skin
ENSG00000226012.1	1	0.0589656134228564	0.343676285111745	0.863773139083992	0.914965118896832	NA	NA	NA	gene	Ps	skin
AP001605.4	3	0.0588775720552661	0.357277836288124	0.869105403495127	0.918599127310782	0.0276773465183662	0.251893480049621	7.17428203120717	gene	Ps	skin
ENSG00000234781.2	1	0.0588703178859228	0.343676013372766	0.863991044966841	0.91509115905705	NA	NA	NA	gene	Ps	skin
ENSG00000249700.4	1	0.0588703017827704	0.343676013326884	0.863991081789753	0.91509115905705	NA	NA	NA	gene	Ps	skin
NAIF1	19	0.0587684769753004	0.154518733024192	0.703698704935681	0.803279038137955	5.39957988210382e-07	0.259982061768859	63.5471685342609	gene	Ps	skin
IFNB1	16	0.0587570464362345	0.0886844815022876	0.507624991299172	0.646673643840886	0.96826966794101	0	6.58022571599373	gene	Ps	skin
HBBP1	17	0.0586656351654202	0.155353221240633	0.705707396796753	0.804658182409949	0.00682230436121922	0.165822791733861	33.2614984834243	gene	Ps	skin
ENSG00000264924.1	1	0.0586524044235665	0.343675393634795	0.864489373786628	0.915535035848514	NA	NA	NA	gene	Ps	skin
CD22	20	0.0586164893503926	0.129736531457374	0.651404604043069	0.763411722049562	1.57577229042971e-09	0.199654729612964	80.4170548086656	gene	Ps	skin
ALOX12	22	0.0585740061562983	0.188843926699391	0.756430533542217	0.841332192305262	1.22013510406305e-13	0.567125607499059	107.705725467317	gene	Ps	skin
CHCHD2P2	2	0.0585627996579532	0.212736625734541	0.783098740670045	0.859967214608753	0.731964516399049	0	0.117315470173085	gene	Ps	skin
TTC16	15	0.0585537359053746	0.121867090730079	0.63089174367267	0.747154994337959	0.119115853509528	0.0614089016731825	20.3626621445839	gene	Ps	skin
ENSG00000267350.2	1	0.0585432155029228	0.343675083969352	0.864739090467347	0.915673660629075	NA	NA	NA	gene	Ps	skin
BRDT	16	0.0585409013446258	0.123987505000509	0.636818569455114	0.751978369498827	0.0356395677862539	0.0865922916816074	26.2334267698024	gene	Ps	skin
ALPP	17	0.0584760340093305	0.135773019139268	0.666694045884992	0.775238891802391	0.000839140801895955	0.147036727350775	39.7769316658648	gene	Ps	skin
LINC01351	5	0.058398208268516	0.235976856184545	0.804541175491606	0.874603255569212	0.0088950250219435	0.179219772909055	13.545814850447	gene	Ps	skin
HIST1H2BD	21	0.0583886163339645	0.172738920969882	0.735350706307324	0.826594689508388	1.11022302462516e-16	0.436214455458381	123.292304552745	gene	Ps	skin
ENSG00000239674.2	1	0.0583661566990572	0.343674583047294	0.865144056712883	0.915976618755502	NA	NA	NA	gene	Ps	skin
RNA5SP215	1	0.0583573956333481	0.817002610227998	0.943056606352906	0.965592727735604	NA	NA	NA	gene	Ps	skin
BTN3A2	22	0.0583537426428428	0.1049982134128	0.578375353117775	0.704669694539266	5.06442758412273e-05	0.120698400529284	55.9897503796614	gene	Ps	skin
ENSG00000259959.1	1	0.0583042229598789	0.343674408186825	0.865285719418004	0.916084652068729	NA	NA	NA	gene	Ps	skin
KPNA7	11	0.0582912013941154	0.151363197306636	0.700157287551115	0.800758679704876	0.232577548671131	0.0524341576080533	12.8430918521393	gene	Ps	skin
LPA	18	0.0582745009400527	0.0806103924561913	0.469731809517732	0.613214924432674	0.186209877646523	0.0229567693597799	21.9613529986528	gene	Ps	skin
PRNP	23	0.0582587958169519	0.113169508712249	0.606698141068856	0.727974792960731	1.56427140129978e-07	0.185972037119281	73.9406437600203	gene	Ps	skin
FMR1NB	15	0.0582007965515669	0.0962968263309486	0.545584674724393	0.678193370257848	0.419581990004007	0.00414729741250093	14.4107160834972	gene	Ps	skin
RNA5SP440	1	0.0581523619242541	0.816999061784829	0.943256087821145	0.965687880549097	NA	NA	NA	gene	Ps	skin
ENSG00000232935.2	1	0.0581455159242585	0.343673960948697	0.86564875501863	0.916301156873573	NA	NA	NA	gene	Ps	skin
ENSG00000254876.1	1	0.0581319683192012	0.343673922827847	0.86567974596963	0.916301767222746	NA	NA	NA	gene	Ps	skin
LINC00479	9	0.0581284168510057	0.110497609848728	0.598846241547228	0.721445493824367	0.381046363027158	0.00746096213469357	8.55684295875205	gene	Ps	skin
SNORA57	10	0.0581138891348242	0.257978608073593	0.821772106744648	0.886870942761158	2.78975231804424e-09	0.506016370226022	58.3456563846361	gene	Ps	skin
HNRNPA1P38	1	0.058111973713844	0.408337958961004	0.886832442421003	0.930839881791119	NA	NA	NA	gene	Ps	skin
RNF144A-AS1	10	0.0580914523042155	0.0843709343279486	0.491122570225142	0.632162056735987	0.32669395525576	0.00899693275402909	10.3007115730648	gene	Ps	skin
FGF23	17	0.0580855011966348	0.0950902688507227	0.541301600819497	0.674591758360517	0.0986193756660064	0.0464887969556155	23.5996991315058	gene	Ps	skin
ENSG00000268584.1	1	0.0580771997028568	0.343673768807991	0.865805034641478	0.916382667027255	NA	NA	NA	gene	Ps	skin
H1FNT	15	0.0580393948324948	0.146990344522185	0.692952300181979	0.795233385892299	0.000319653433141776	0.147808148948942	39.3701904352787	gene	Ps	skin
ENSG00000240527.1	1	0.05793899436702	0.343673380793168	0.866121208864263	0.916570445047624	NA	NA	NA	gene	Ps	skin
OR9A1P	9	0.0578925146048021	0.0933469803720803	0.535135166652885	0.66941481578054	0.910613160578328	0	3.3486522957668	gene	Ps	skin
ENSG00000196756.7	1	0.057854004325729	0.343673142640403	0.866315652909169	0.91671327259278	NA	NA	NA	gene	Ps	skin
ENSG00000272263.1	1	0.0577996905151889	0.343672990629297	0.866439918941416	0.916811807379607	NA	NA	NA	gene	Ps	skin
RP11-248J18.3	6	0.0577831439926946	0.425529989256186	0.891986503847597	0.934213825425958	3.47215256546463e-10	0.929645014229165	52.9326511584644	gene	Ps	skin
ENSG00000271824.1	1	0.0577806887965277	0.343672937481818	0.866483394304728	0.916811807379607	NA	NA	NA	gene	Ps	skin
LOC143666	1	0.0576867807317987	0.343672675079056	0.866698259369593	0.916887320491712	NA	NA	NA	gene	Ps	skin
KIR3DL1	17	0.0576742102650482	0.144286469088081	0.689362642994107	0.79254935319413	3.25516058552466e-10	0.205735161953321	78.3797211410686	gene	Ps	skin
GOLGA8DP	11	0.0576717763591232	0.163766487844985	0.724719326415095	0.818684425369064	0.0100009410247015	0.147885520072153	23.2089781837736	gene	Ps	skin
ENSG00000260506.1	1	0.0575993798232533	0.343672431242225	0.866898245117178	0.917056923236131	NA	NA	NA	gene	Ps	skin
ENSG00000272750.1	1	0.0575854628119935	0.343672392449733	0.866930090050332	0.917069629461159	NA	NA	NA	gene	Ps	skin
LOXL2	23	0.0575412706216333	0.108232160537147	0.59497071621944	0.71805846670898	1.24895449538087e-08	0.167093698083284	80.6860321287788	gene	Ps	skin
SPN	20	0.057525174996206	0.2193590533283	0.79313481104384	0.866788801272662	0	0.749217528631063	157.789263601626	gene	Ps	skin
CCNL1	23	0.0574571463570521	0.21423854603785	0.788551237198315	0.863822058466946	0	0.857326727526864	264.374430113742	gene	Ps	skin
C21orf59	20	0.0573850515074381	0.175893649029042	0.744236296170273	0.832582792811153	2.91334290025702e-10	0.373163837108318	84.6380501507291	gene	Ps	skin
MT1M	21	0.0573687888462493	0.146205812111703	0.694774670652634	0.796500690288065	2.84382665822758e-05	0.242169327920317	56.0632440627889	gene	Ps	skin
RP11-554D14.1	3	0.0573640616385965	0.198996527874759	0.773142636672026	0.853354207358069	0.258801517528385	0.0344071950812499	2.70338770532333	gene	Ps	skin
GOT1L1	15	0.0573572059512849	0.0853919807478318	0.501779082362694	0.641556830281116	0.341314169270051	0.0106724047240099	15.5547467027745	gene	Ps	skin
IMPA1	23	0.0573298689393854	0.165360086540764	0.728818859674444	0.821829689882378	4.89130957959105e-10	0.419532539639363	89.0910809207474	gene	Ps	skin
PTP4A1P7	1	0.0573213389041468	0.816984807312073	0.944064669822006	0.966129480838164	NA	NA	NA	gene	Ps	skin
KNCN	15	0.0573025774088724	0.111514167682115	0.607350457086916	0.728492838589453	0.214809275381134	0.0367239617925782	17.8262494312424	gene	Ps	skin
ENSG00000225511.2	1	0.0572477731432021	0.343671454040318	0.867702861608914	0.917677148103224	NA	NA	NA	gene	Ps	skin
CASR	18	0.0572328577162816	0.119815752613865	0.632882324376344	0.748790491395847	7.86440140012612e-05	0.117599544245891	48.2495301681194	gene	Ps	skin
CASK-AS1	2	0.0572110297813355	0.779318818532739	0.941478598880235	0.964529002171899	0.131459070846612	0.723729626430843	2.27518932480333	gene	Ps	skin
CSNK1A1P1	11	0.0571840907024521	0.182685491489341	0.754265974062557	0.839752235888963	0.000573257441488728	0.220073237423279	31.0610510465251	gene	Ps	skin
ENSG00000261737.1	1	0.0571216516259417	0.343671104974827	0.867991513119673	0.91791943790745	NA	NA	NA	gene	Ps	skin
XRCC3	22	0.057057031726047	0.138217986166564	0.679749721393128	0.785277726607522	7.8494001224394e-05	0.220147471848402	54.6876682812082	gene	Ps	skin
ENSG00000272888.1	1	0.0570537696737051	0.343670917417049	0.868146880685128	0.918062745154125	NA	NA	NA	gene	Ps	skin
SLC18A1	17	0.0569887129366593	0.150745348571002	0.705396240429221	0.804462099570006	0.00021667206586351	0.213419933611334	43.7313371022199	gene	Ps	skin
SNORD4B	6	0.0569388514716546	0.186591017254752	0.760249452126073	0.844259052463083	0.203853007171406	0.0617273936824164	7.23339540612388	gene	Ps	skin
HIST3H3	16	0.0569363272849691	0.0899325960710936	0.526668337117769	0.662569803875806	0.546350062524709	0	13.7266951649733	gene	Ps	skin
TEX33	8	0.0569156835251999	0.106381495772936	0.592639565781123	0.715992585769951	0.665393481137637	0	4.95550341081473	gene	Ps	skin
KRTAP5-9	18	0.0568579152050466	0.123746904934344	0.645897126894445	0.759137141401563	0.04395495808896	0.0930079691979743	28.0849834368446	gene	Ps	skin
ENSG00000254653.1	1	0.056839751494051	0.343670327544334	0.868636758427943	0.918408205403114	NA	NA	NA	gene	Ps	skin
EIF3D	23	0.0568102727724432	0.186556228068492	0.760731063059995	0.844597141870187	8.47877323906232e-13	0.535117026340133	105.014478499472	gene	Ps	skin
TBR1	16	0.0568074507370538	0.167003266259914	0.733737754185686	0.825420523235535	0.000203841651687964	0.248078974096471	42.2752912814602	gene	Ps	skin
ENSG00000272545.1	1	0.056788696852514	0.34367018715588	0.868753627977792	0.91847331085943	NA	NA	NA	gene	Ps	skin
RP3-476K8.3	5	0.0567576294637978	0.282597877399307	0.840821825862541	0.8997019250262	0.00327552038064483	0.269444249985511	15.8165142863761	gene	Ps	skin
AAED1	12	0.0567486123316828	0.162998120502539	0.727723773126323	0.821055385823408	0.00212651074417003	0.171541971340633	29.1825191172865	gene	Ps	skin
DEFB121	15	0.0567133304047927	0.0912905343568874	0.534441733011567	0.668809397038698	0.612712857001505	0	11.920181374898	gene	Ps	skin
MIR873	6	0.0566548798401966	0.143682716732163	0.693355532022328	0.795465381802347	0.713855844790428	0	2.91001980591431	gene	Ps	skin
LOC646168	1	0.0566347762827512	0.343669764673069	0.869105986879817	0.918599127310782	NA	NA	NA	gene	Ps	skin
ENSG00000270160.1	1	0.0566217597517574	0.343669728997717	0.869135785907892	0.918599127310782	NA	NA	NA	gene	Ps	skin
GOLGA8EP	8	0.056581183035618	0.24620712234184	0.818238390389007	0.88468244047205	0.00161457727861203	0.29846830661834	23.1352338582087	gene	Ps	skin
ENSG00000217576.7	1	0.0565462740599426	0.343669522270198	0.869308600793191	0.91866604784567	NA	NA	NA	gene	Ps	skin
ENSG00000250509.1	1	0.0565441658225624	0.343669516500469	0.86931342742851	0.91866604784567	NA	NA	NA	gene	Ps	skin
LINC00930	7	0.0565096054269101	0.305936959774957	0.85345652897759	0.907989300450192	8.43009163442598e-06	0.468130996321096	33.4921045128927	gene	Ps	skin
ENSG00000229901.1	1	0.0564883988258779	0.343669363957936	0.869441103216129	0.918716982734754	NA	NA	NA	gene	Ps	skin
MIR1302-5	6	0.0564570711243531	0.143480670411522	0.693963464685073	0.795810951841388	0.487941610798633	0	4.44007055135639	gene	Ps	skin
RNA5SP19	1	0.0563909683933551	0.816969091877566	0.944970034704793	0.966692282233683	NA	NA	NA	gene	Ps	skin
ENSG00000268340.1	1	0.0563837680700708	0.343669078161624	0.86968065980968	0.918886119196563	NA	NA	NA	gene	Ps	skin
ENSG00000225725.4	1	0.0563485653898865	0.343668982125448	0.869761260677012	0.918950281543397	NA	NA	NA	gene	Ps	skin
ENSG00000269400.1	1	0.0563182700770821	0.343668899525022	0.869830626660379	0.919002570960667	NA	NA	NA	gene	Ps	skin
NEUROG3	17	0.0563179656899018	0.125607849754864	0.653890933704975	0.765239407558862	0.0510747629030757	0.0896167758847202	26.2151752476384	gene	Ps	skin
AC009502.4	3	0.0562964755178068	0.19907518745028	0.777337807875262	0.856290024187842	0.259012749387523	0.0343579063943094	2.70175598611936	gene	Ps	skin
MIR200B	6	0.0562819528146802	0.142901303814945	0.693690369742869	0.79565717309925	0.968095504408831	0	0.928883099949355	gene	Ps	skin
ENSG00000152487.6	1	0.0562724673991529	0.343668774727945	0.869935501242961	0.919071372902985	NA	NA	NA	gene	Ps	skin
GPR119	11	0.0562698162104375	0.168309960667686	0.738136171664	0.828637960216568	0.160156988192954	0.08326869709817	14.2903040009608	gene	Ps	skin
ENSG00000231628.1	1	0.0562595610227434	0.343668739580687	0.869965053460661	0.919081594395642	NA	NA	NA	gene	Ps	skin
ENSG00000226752.3	1	0.0561913728223324	0.343668554021092	0.870121189723199	0.919162540732935	NA	NA	NA	gene	Ps	skin
SUPT20HL1	4	0.056150326613563	0.158876301839867	0.723772348564897	0.81798581816299	0.818218652047789	0	0.929851399238528	gene	Ps	skin
LOC285626	1	0.0561476110574314	0.34366843505132	0.870221397521095	0.919193798198119	NA	NA	NA	gene	Ps	skin
RP11-587D21.4	4	0.0561345627225709	0.287925155884956	0.845422428570458	0.902598588105032	0.0479611790697987	0.184273960369674	7.90756551202754	gene	Ps	skin
PDSS2	23	0.0561164547607284	0.185491756828965	0.762249573205811	0.845606904172032	0	0.579338188665809	138.022889065057	gene	Ps	skin
SH3GL1	23	0.0560905185245079	0.12194405451562	0.645538273414836	0.758825440095467	0.000541842118827573	0.169076033213088	50.2539428217549	gene	Ps	skin
SOX14	16	0.0560368103220041	0.10657822105169	0.599040333676951	0.721451376177323	0.253300976649643	0.0295547312352838	18.1803852343355	gene	Ps	skin
KDM5C	21	0.0560324279321365	0.230900749303498	0.808261911356295	0.877189088335006	0	0.925282942072991	193.955926223458	gene	Ps	skin
ENSG00000236963.1	1	0.055998837570991	0.343668031291862	0.870562082570873	0.919376232188567	NA	NA	NA	gene	Ps	skin
LOC100996809	6	0.0559394308725514	0.131013949151194	0.669398927105029	0.777601939289577	0.00142998458144594	0.0704299611248006	19.6878269907358	gene	Ps	skin
STX17	23	0.0558914408628055	0.170921478538902	0.743667365791579	0.832249693489974	0	0.453306915565157	160.50155608445	gene	Ps	skin
AC012368.1	1	0.0558827070658003	0.249108882481072	0.822500186241619	0.887366736932195	NA	NA	NA	gene	Ps	skin
FAM225A	10	0.055875973112913	0.17380080938566	0.747835815612766	0.835172785354086	0.0136494491844027	0.147593554713654	20.7830252388822	gene	Ps	skin
SPINT1	23	0.0558540239723787	0.126656181521477	0.659220725322285	0.769257215259737	1.9897462416596e-06	0.206636437644374	66.9352960867622	gene	Ps	skin
TBC1D29	17	0.0558461457122267	0.181031758480422	0.757710943341812	0.842309914849226	4.15520793217716e-05	0.300549418248382	48.3694365739549	gene	Ps	skin
FAM208B	15	0.0558381371817685	0.174914866761724	0.749551830837015	0.83621525730449	9.35918009759007e-14	0.342629737390456	93.2105343569702	gene	Ps	skin
NIPAL2	23	0.0558099653186996	0.139811579844789	0.689760690120814	0.792908405385133	1.90181426162894e-10	0.273414457970141	91.4997280392585	gene	Ps	skin
OR10G8	11	0.0557793668185128	0.129341346238501	0.666281479550116	0.77507102373549	0.554940223545472	0	8.76085114234514	gene	Ps	skin
PLA1A	21	0.0556993220894153	0.144019324576941	0.698942076158076	0.799744709660904	3.59700259429108e-05	0.246068484236342	55.384169874802	gene	Ps	skin
ENSG00000269486.1	1	0.0556871954595798	0.343667188990635	0.871275811619738	0.919886989422108	NA	NA	NA	gene	Ps	skin
COL4A4	23	0.0556807392979266	0.140115460477859	0.691078539033342	0.793969325841665	2.90606316788455e-10	0.276943023796473	90.4207586535991	gene	Ps	skin
ENSG00000267137.1	1	0.0556345863248544	0.343667047263059	0.871396308996461	0.919963069054464	NA	NA	NA	gene	Ps	skin
MIR4772	4	0.0555804029905846	0.168298936605552	0.741212509836924	0.830780404572751	0.861980808087954	0	0.747490664481578	gene	Ps	skin
GTSF1L	16	0.0554615926444491	0.0722979595468009	0.443007031282684	0.588777810729842	0.489985502588787	0	14.4731941282675	gene	Ps	skin
ETS2	23	0.0554225465839644	0.176019547127432	0.75286350172071	0.838695672735561	0	0.524234408897136	156.939665713888	gene	Ps	skin
SLC22A24	15	0.0553968820670331	0.0925185851539021	0.549329666878764	0.681219407726436	0.440723930348545	0.00116980507852929	14.1211620687803	gene	Ps	skin
CORIN	23	0.0553654713837882	0.110692897423024	0.616954077175875	0.73625065353383	3.13472566269013e-05	0.142097079841661	59.003106742682	gene	Ps	skin
RELA	23	0.0553099256625742	0.101648173524917	0.58635130668722	0.710996321163424	8.2937501936664e-05	0.127129719122	56.0924108903017	gene	Ps	skin
BPGM	22	0.0552879956078835	0.149823789302551	0.712112713513883	0.809546078417006	5.48119392096424e-08	0.301672274383982	74.9762961364441	gene	Ps	skin
GAGE2E	10	0.055276460179255	0.140748536083973	0.694517401183467	0.796258259259141	0.0369034606775005	0.0837012141179063	17.8541830372296	gene	Ps	skin
WDR87	15	0.0552340164167221	0.0864904374498889	0.523073979706574	0.659645293158941	0.573411195657374	0	12.4100199788123	gene	Ps	skin
ENSG00000260469.1	1	0.0552126916659643	0.343665915532831	0.872362740960766	0.920626019458254	NA	NA	NA	gene	Ps	skin
LINC00628	8	0.0551806480559414	0.125343698664341	0.659767115671202	0.769661719003054	0.147645169116994	0.0393096433073796	10.798671171966	gene	Ps	skin
ATP6V1H	23	0.0551587571388673	0.145559687855416	0.704730537065703	0.803921016772605	7.01994018470486e-13	0.324496470056482	105.478267454504	gene	Ps	skin
ENSG00000270168.1	1	0.0550398258009834	0.343665454308063	0.872758781787965	0.920959892106256	NA	NA	NA	gene	Ps	skin
MGC39584	8	0.0550311894203738	0.160372517727198	0.73148861982682	0.823655045868705	0.0823009323842955	0.0814828607095116	12.6063365212306	gene	Ps	skin
CD300LB	19	0.0550176153608516	0.132188075044906	0.67725846481941	0.783240317127094	0.0014043465352509	0.142378092912113	41.2536796326446	gene	Ps	skin
ENSG00000272558.1	1	0.0549932175889051	0.34366533019977	0.872865568320536	0.921022901035941	NA	NA	NA	gene	Ps	skin
LALBA	16	0.0549926076105588	0.118068246901996	0.641380381931361	0.75542304203301	0.0152426083785138	0.099839406394325	29.1810003857054	gene	Ps	skin
PPP1R17	9	0.0549687360981277	0.193692239304848	0.776568091691136	0.85584448632141	0.000344344439385136	0.20512448262419	28.7958412921385	gene	Ps	skin
ANKRD13D	20	0.0548894668108939	0.122595573920206	0.65434953680474	0.765465844267485	1.01745008118659e-06	0.156912118024103	63.63050152847	gene	Ps	skin
SUPT6H	23	0.0548212799515308	0.138497226759073	0.692230855645732	0.794700821912488	1.33226762955019e-15	0.286273575443563	120.700055936419	gene	Ps	skin
SNORD105	6	0.0547740387944462	0.376133349440964	0.884218229265411	0.929129434010728	0.00010130598314162	0.620270601273877	25.7157422277279	gene	Ps	skin
CYP4Z1	17	0.0547195627627309	0.184769267750486	0.767114935487964	0.849292701539423	3.88578058618805e-15	0.44542599101803	105.042773769504	gene	Ps	skin
KIR2DL5A	14	0.0546547227945482	0.0995429907970339	0.582966699442024	0.708266704734886	0.111509775546401	0.0391971345194767	19.3896266353976	gene	Ps	skin
ENSG00000232940.1	1	0.0545864398627261	0.343664251493768	0.873797661245098	0.921677531267699	NA	NA	NA	gene	Ps	skin
AKAP4	16	0.054576064343546	0.130269847220917	0.675255412974388	0.781795180119224	0.000215661628175545	0.158375932488216	42.1164783845054	gene	Ps	skin
AMBN	16	0.0545596016595243	0.174367398219782	0.754356451276641	0.839760285535198	8.0829916460079e-07	0.295642157563065	57.0388538849569	gene	Ps	skin
FAM217A	10	0.0545419678780582	0.14811135624469	0.712687027705149	0.8097808715543	0.00988591550641627	0.10734617310903	21.6983063993104	gene	Ps	skin
RP3-359N14.1	5	0.0545274626360658	0.218447934542342	0.802886579255367	0.873394115510922	0.0954603369721385	0.108660562603347	7.89606991351875	gene	Ps	skin
TRAV41	4	0.0544798219828347	0.352053696903272	0.877019502408509	0.923823113105911	0.0337488918244899	0.279357218877284	8.68741800030428	gene	Ps	skin
NUFIP2	21	0.0544743476757822	0.241179829812858	0.821305564415345	0.886636470954139	0	0.956522030970426	261.55586486635	gene	Ps	skin
MIR4500	4	0.054471997489254	0.168158721869206	0.745989487798283	0.833848180918413	0.73108179131392	0	1.29179735497705	gene	Ps	skin
SRRT	21	0.0544348314859193	0.16003758057272	0.733752752423336	0.825420523235535	0	0.450056406500096	219.840493246126	gene	Ps	skin
UNC45B	15	0.0544144128829643	0.123330086024179	0.659061293500981	0.769148139630747	0.079505993996062	0.0705881558277275	21.9568187429906	gene	Ps	skin
OR1F2P	17	0.0544017636075067	0.192706794990798	0.777710957603036	0.856611179423702	2.0070560055041e-06	0.374018077007653	56.5059692973652	gene	Ps	skin
CLIC2	23	0.0543898538847119	0.13764480132742	0.692734814041754	0.795062236742934	2.34798167794148e-05	0.236498903606841	59.8550026526798	gene	Ps	skin
FGF4	16	0.0543529281422737	0.127830535015929	0.670694393053253	0.778502247137715	0.00875180749110593	0.108238431255665	31.012239771124	gene	Ps	skin
ENSG00000233303.1	1	0.0543373326257609	0.343663594855623	0.874368557955803	0.92217452573528	NA	NA	NA	gene	Ps	skin
ENSG00000272619.1	1	0.0543225478487538	0.343663555977837	0.87440244343899	0.922179460937523	NA	NA	NA	gene	Ps	skin
ENSG00000260637.1	1	0.0543157246845405	0.343663538039332	0.874418081647261	0.922179460937523	NA	NA	NA	gene	Ps	skin
GCSAML-AS1	7	0.0543078251013948	0.112661121212505	0.629773380913032	0.746365797428087	0.376026509197675	0.0063065462301801	6.43728604018303	gene	Ps	skin
KRBOX1	12	0.0542811678400973	0.17806733708349	0.760491775593009	0.844406472153053	0.000159665157260291	0.234869345572803	36.151957781511	gene	Ps	skin
CACNA1C-IT2	2	0.0542335372970605	0.41787254288147	0.896736626755929	0.937238464333374	0.867028457539731	0	0.0280341941909132	gene	Ps	skin
IPO11	20	0.0542326102519103	0.116449535573331	0.641417578850281	0.75542304203301	1.13338615526093e-06	0.141501580871975	63.3398764932704	gene	Ps	skin
ENTHD1	18	0.0541996473367698	0.120587490541315	0.65309750146021	0.76458648741284	0.00254423740702725	0.118068662274329	37.8906463388006	gene	Ps	skin
AC005498.3	3	0.0541801662816983	0.148694914627584	0.715580729051984	0.812110886797547	0.96061931610795	0	0.0803541631510778	gene	Ps	skin
LINC00051	8	0.0541651918125143	0.117865090558905	0.645837492137507	0.7590999761421	0.343812611573051	0.0125847576386116	7.87425446880338	gene	Ps	skin
H1FOO	16	0.054085274878918	0.126260755649839	0.668387787530753	0.776705807110735	0.0976975012668255	0.0715424858008233	22.401619739352	gene	Ps	skin
OPALIN	15	0.0540733666577325	0.0902395554269775	0.549026037828951	0.681090807536982	0.421128804610209	0.00343027470359149	14.3893006666057	gene	Ps	skin
ANKRD60	12	0.0540140023566437	0.164439525749981	0.742553788978156	0.831519274320744	0.0496177370804606	0.114098166708641	19.7007330498507	gene	Ps	skin
LINC00458	7	0.0539435157302683	0.167827505107116	0.747890327153264	0.835172785354086	0.00850455609902734	0.103238515544689	17.2209682003028	gene	Ps	skin
IGLV4-3	9	0.0539084660841404	0.10033220891229	0.591060610329196	0.714701234352399	0.28622587237271	0.0155046686090216	9.70659573808922	gene	Ps	skin
RNA5SP102	1	0.0538795151163501	0.816927952048891	0.947414595541932	0.968132061204335	NA	NA	NA	gene	Ps	skin
PRDM9	16	0.053845957988938	0.161247303749688	0.738429358705485	0.828811581563615	0.000145495101107507	0.231217692647599	43.2207301418207	gene	Ps	skin
PRAMEF13	9	0.0537666643261049	0.141268739476891	0.703501226103797	0.803152754069958	0.648684721133717	0	5.98703067285155	gene	Ps	skin
ENSG00000265126.1	1	0.0537539230620602	0.343662068757092	0.875705867212255	0.923117170703469	NA	NA	NA	gene	Ps	skin
ENSG00000256747.1	1	0.0537518831527566	0.343662063449932	0.875710543810989	0.923117170703469	NA	NA	NA	gene	Ps	skin
MTOR	20	0.0537009054782188	0.17916483386637	0.764383837948823	0.847087558255561	0	0.448206256154649	128.437898272705	gene	Ps	skin
ENSG00000273455.1	1	0.0536961756208721	0.343661918595422	0.875838258001259	0.923198134625045	NA	NA	NA	gene	Ps	skin
MIR875	6	0.0536921555747072	0.225208261295819	0.811562237462448	0.879836218893052	0.0824445261608264	0.134055533706246	9.75622820409836	gene	Ps	skin
ENSG00000270175.1	1	0.053581517516878	0.343661620926159	0.876101132004131	0.923237453139058	NA	NA	NA	gene	Ps	skin
SNORA51	3	0.0535456398965145	0.538117006536049	0.920736864989155	0.952629920863024	0.0030889861190192	0.716537700682896	11.5598247174737	gene	Ps	skin
ENSG00000237594.2	1	0.0535215657968015	0.343661465535926	0.876238587652205	0.92330843158265	NA	NA	NA	gene	Ps	skin
ENSG00000254102.1	1	0.0535111825583715	0.343661438641039	0.876262394452827	0.92330843158265	NA	NA	NA	gene	Ps	skin
MESP1	17	0.0534800843627753	0.177107586945004	0.762679640022584	0.845941929027376	8.65707472375021e-09	0.298596024134044	70.3521694573682	gene	Ps	skin
RP11-449P15.2	6	0.0534771827703844	0.323293415382881	0.868618315797003	0.918408205403114	2.19970697212801e-09	0.532388193214144	49.0187965162249	gene	Ps	skin
EPPIN	7	0.0534336079801317	0.125321079813867	0.669835588564881	0.777816066301589	0.235455803157914	0.0262329580827115	8.03630165927837	gene	Ps	skin
ENSG00000231999.2	1	0.0533774891991477	0.343661092811598	0.876568938515728	0.923518614899965	NA	NA	NA	gene	Ps	skin
ENG	23	0.0533543193137995	0.100781174076656	0.596522728401809	0.719443317748522	0.00370324826104718	0.097286705424192	43.8496703899994	gene	Ps	skin
ENSG00000226627.1	1	0.0533527863085734	0.343661029006393	0.876625581636617	0.923522753331371	NA	NA	NA	gene	Ps	skin
RAD50	23	0.0533359626782561	0.168720363697999	0.75191106099086	0.837917276537535	0	0.515860495981249	170.684112104535	gene	Ps	skin
PDILT	15	0.0533160830085322	0.19024743921322	0.779288780486575	0.857555205677049	0.000126154420408309	0.290093892101976	41.9446196591767	gene	Ps	skin
RNA5SP474	1	0.0532611795392179	0.816918110343936	0.948016594652864	0.968565996499086	NA	NA	NA	gene	Ps	skin
COL9A1	16	0.0532477414035761	0.0748873729609775	0.477060907487087	0.619947225777463	0.354004444461446	0.00767102729311894	16.4309231180132	gene	Ps	skin
CDY2A	13	0.0531825889326969	0.201842373201907	0.792176206061724	0.86625316399569	0.000251006965403477	0.314572653759643	36.6875663748896	gene	Ps	skin
TEX40	11	0.0531629583421951	0.142449708508126	0.708995797392188	0.807162403619799	0.0491890812966941	0.0912869809501284	18.3598112402712	gene	Ps	skin
ENSG00000255857.1	1	0.0531431896109562	0.343660488826118	0.877106208375911	0.923861853496229	NA	NA	NA	gene	Ps	skin
ENSG00000268108.1	1	0.0531416832850625	0.343660484951653	0.877109662708191	0.923861853496229	NA	NA	NA	gene	Ps	skin
NOX3	16	0.0531394921527466	0.127737736620248	0.677406602091136	0.783322324500824	0.0753848476930002	0.0795398392462912	23.4321885051684	gene	Ps	skin
MYBPC3	20	0.0530992304501424	0.133395249458932	0.690586414727951	0.793586242684453	0.0048409034658895	0.153156035925944	38.6915055825355	gene	Ps	skin
ENSG00000256152.2	1	0.0530778103612805	0.343660320763219	0.877256139448771	0.923955476545688	NA	NA	NA	gene	Ps	skin
ARSA	23	0.0530400701653316	0.148931927319964	0.721738470342323	0.816513992603271	3.02993541367869e-09	0.30925103686549	84.3897515072513	gene	Ps	skin
FSHR	16	0.0529089678547482	0.0848137236226934	0.53274215766164	0.667452001980442	0.24857751223564	0.0200119068034855	18.2731531724725	gene	Ps	skin
RP11-560G2.2	4	0.052900534364443	0.290601776478914	0.855552990345007	0.90934269069877	0.0325779855157994	0.200092958259752	8.76541730770483	gene	Ps	skin
TRIM7	20	0.0528745862404049	0.102093805552136	0.604526645460216	0.72625501540193	0.00226044957832405	0.0904261585556846	41.2132637351614	gene	Ps	skin
ENSG00000259037.1	1	0.0528395678982114	0.343659710090639	0.877802528453151	0.924362506789423	NA	NA	NA	gene	Ps	skin
CSRNP1	19	0.0528263632963111	0.248866419199471	0.831898002046741	0.894292286307012	0	0.868240423409236	123.471581844655	gene	Ps	skin
DNAH17-AS1	5	0.0527052875861287	0.115685960349728	0.648685327149768	0.761344099826149	0.666509665917386	0	2.37853555210953	gene	Ps	skin
FLT3LG	20	0.0526863704534965	0.133829281644537	0.693814777415272	0.795728933379485	9.78161653808485e-05	0.179949239492373	50.860184605656	gene	Ps	skin
C5orf34	19	0.0526821122811763	0.208395650203514	0.800423910189757	0.871664447098471	1.39102507290545e-10	0.537396711809258	84.4843094721478	gene	Ps	skin
MAGEA12	16	0.0526815961117158	0.140243711983123	0.707182173359528	0.805981989938326	0.00976956697552667	0.132050721035983	30.6541064222705	gene	Ps	skin
ENSG00000226335.2	1	0.0526809619195463	0.343659305068105	0.878166311803655	0.924703466675261	NA	NA	NA	gene	Ps	skin
SNHG4	20	0.0526754921328564	0.102002702513364	0.605566189904628	0.727081424665404	2.79099923283788e-07	0.108247543534101	67.0817416515136	gene	Ps	skin
MIR650	3	0.0525979570138496	0.267387822758712	0.844054196130705	0.901824981992133	0.904559462210841	0	0.200614471773086	gene	Ps	skin
RPS13	17	0.0525925645388238	0.18849506730821	0.780234887625334	0.858106196993964	2.89872615211184e-06	0.383805230176505	55.5395341065419	gene	Ps	skin
CLN8	22	0.0525793045783758	0.160444357622311	0.743130545113691	0.831830677064278	0	0.411843137992275	154.243103245092	gene	Ps	skin
PRPS1L1	16	0.0525181241469229	0.103429798630888	0.611617531026829	0.731978035450201	0.21715000509999	0.0325559656728017	18.9250579367409	gene	Ps	skin
SMIM24	6	0.0524828660853431	0.179998093215546	0.770611923460941	0.851573875937742	0.0609114877372641	0.0936090994205504	10.5567768558067	gene	Ps	skin
LINC00529	5	0.0524734778269568	0.216627573536086	0.808602734882932	0.877430082737251	0.189471175788011	0.0761545990728092	6.13247234084901	gene	Ps	skin
ENSG00000260779.1	1	0.0524286035651427	0.34365866314463	0.878745184018086	0.925123402063485	NA	NA	NA	gene	Ps	skin
CHST4	18	0.0524027477024201	0.116010659455496	0.651480566918432	0.763437519717003	0.0684972917477735	0.0757434064138082	26.3392662122578	gene	Ps	skin
ENSG00000229334.1	1	0.052343698057811	0.343658447863375	0.878939959835708	0.925244191396126	NA	NA	NA	gene	Ps	skin
AP2A1	21	0.0523292591307586	0.123394402024389	0.671506518587632	0.779071571396972	1.3527311937267e-08	0.186597260884397	76.8174598514017	gene	Ps	skin
ENSG00000272936.1	1	0.0522766004545672	0.343658277981487	0.879093889221749	0.925364095292884	NA	NA	NA	gene	Ps	skin
ENSG00000259763.1	1	0.0522078585339577	0.343658104162309	0.879251595831201	0.925424763562019	NA	NA	NA	gene	Ps	skin
CLDN6	17	0.0521381057010944	0.163801253591604	0.750256612496733	0.836739073509345	1.50170256196791e-06	0.269303503658011	57.2651305382481	gene	Ps	skin
ZNF815P	12	0.0521184595447565	0.196770505809215	0.791110174753665	0.865572357471622	6.4730247759659e-06	0.313804907801872	44.286955171277	gene	Ps	skin
MIR4679-2	4	0.0520851946160405	0.20624654322213	0.800624852154892	0.871758895001214	0.281111187943455	0.0381144269905987	3.82396231286761	gene	Ps	skin
ENSG00000269973.1	1	0.0520384056140878	0.343657676664129	0.879640373464281	0.925729308416494	NA	NA	NA	gene	Ps	skin
LINC00408	5	0.0520100372915782	0.133035499918217	0.695835258031059	0.797492332461831	0.153432749032665	0.0338692902666819	6.68615142274952	gene	Ps	skin
TMEM110-MUSTN1	8	0.0520056103214501	0.127229645770396	0.682720294780333	0.787432518213387	0.227185351090691	0.0304677505980943	9.36979080878173	gene	Ps	skin
PTGER4P2	1	0.051943915495971	0.486018940093259	0.914887099917018	0.948913183624115	NA	NA	NA	gene	Ps	skin
KIR2DL3	12	0.051906076924379	0.144156086508924	0.71879585091783	0.814440368426255	0.000147838707228343	0.150615430290607	36.3525648949695	gene	Ps	skin
ENSG00000225554.1	1	0.0518504407696891	0.34365720408903	0.880071658839569	0.926056013868827	NA	NA	NA	gene	Ps	skin
MAPK11	22	0.0517714303242848	0.12672370527707	0.682878847026743	0.787483881676773	3.9070089385973e-09	0.222183198889266	81.8801196574065	gene	Ps	skin
ST8SIA3	18	0.0517134988191575	0.0872033697748617	0.553166566732478	0.684324585631857	0.123090797067369	0.0317918647389788	23.8671139743662	gene	Ps	skin
ENSG00000256128.1	1	0.0517098607718814	0.343656851764694	0.880394244098324	0.926332212051844	NA	NA	NA	gene	Ps	skin
TRAJ44	3	0.0516988781706841	0.171741871908471	0.763394182486098	0.846477650360717	0.629244446471859	0	0.926470941272789	gene	Ps	skin
LOC152217	1	0.0516624755191508	0.343656733222317	0.880502982502237	0.926387710363066	NA	NA	NA	gene	Ps	skin
JMJD1C-AS1	8	0.0516227847259448	0.244644977831272	0.832878677297077	0.894944484344331	5.99311793411106e-05	0.321861751686753	31.0864905708012	gene	Ps	skin
LINC00934	6	0.0516122005976465	0.115085776183608	0.653816022809794	0.765190474402127	0.640918738186453	0	3.38458485625548	gene	Ps	skin
PON3	22	0.051576625540552	0.167854584811184	0.758638107505563	0.842939088016269	1.08756009753463e-08	0.382012127626138	79.2251765355838	gene	Ps	skin
KIRREL3-AS3	8	0.0515653684737443	0.165097463766417	0.754787544554625	0.840130629621741	0.0681013109828997	0.0897725288457357	13.1687808172757	gene	Ps	skin
ENSG00000272993.1	1	0.0515619921424592	0.343656482205276	0.880733576877879	0.926544232975111	NA	NA	NA	gene	Ps	skin
CD1D	21	0.0515517124156369	0.156456932855457	0.74178188498223	0.831096241677975	1.38990429521257e-06	0.298623527896901	64.5230779581685	gene	Ps	skin
LINC01149	6	0.0515163945748901	0.178414914612829	0.77277660921363	0.853170766142638	0.0680733574635715	0.0892407556698239	10.2646954468404	gene	Ps	skin
DLX2	19	0.0514953339705159	0.143403860067604	0.719525457298345	0.814956002924524	1.55407708291033e-06	0.229041722802926	60.7376871144081	gene	Ps	skin
C4orf21	1	0.0514269128323867	0.343656145534066	0.881043580491847	0.926741277464444	NA	NA	NA	gene	Ps	skin
MIR544B	3	0.0513995615967014	0.171953734091462	0.765004852158785	0.847626329446165	0.478219691915469	0	1.47537009111938	gene	Ps	skin
LINC00574	10	0.0513686070132827	0.165880362339898	0.756809923237846	0.841591563989214	0.0218355816448418	0.128589200302611	19.4218487699743	gene	Ps	skin
LINC01233	5	0.051330495713204	0.115703789126631	0.657304964219425	0.767785285379828	0.70655034707324	0	2.15895491125075	gene	Ps	skin
TM6SF2	19	0.0512853335248733	0.0872659776696575	0.556740457345681	0.687128050041362	0.0912400336646153	0.0364959491200587	26.3866651351196	gene	Ps	skin
SULT1C3	11	0.0511615758767676	0.128530061726459	0.690592269844118	0.793586242684453	0.465592728484756	0	9.71777826046847	gene	Ps	skin
PYGO1	21	0.0511544566268338	0.119887468982873	0.669607125172702	0.777664960129072	1.79738439129995e-05	0.158033903195199	57.3796864801979	gene	Ps	skin
GBX2	16	0.0511158353392082	0.123836120111159	0.679775132906604	0.785277726607522	0.100185181443472	0.0688681303258569	22.2996105432313	gene	Ps	skin
ENSG00000236358.1	1	0.0511007826396982	0.343655336327064	0.881792119857186	0.927289059266439	NA	NA	NA	gene	Ps	skin
ENSG00000175701.6	1	0.051095168070234	0.343655322441034	0.88180500748184	0.927289059266439	NA	NA	NA	gene	Ps	skin
FAM83C-AS1	9	0.0510020278378334	0.19799717703901	0.796723601551127	0.86937522746309	0.00178474450851152	0.206232182110843	24.6454531111816	gene	Ps	skin
IGSF21	18	0.0509701568015483	0.151159509708614	0.73597027562884	0.827049861578922	0.000937288097413114	0.199459885270503	40.9875031291294	gene	Ps	skin
FKBP4	23	0.0508964130514528	0.116367124476525	0.661837280680135	0.771492769225233	1.10285032883795e-07	0.171562233991011	74.8849739777727	gene	Ps	skin
ATPIF1	23	0.050889288245514	0.16475163821453	0.757409106892842	0.842051669107781	0	0.435320304563316	131.720115938411	gene	Ps	skin
SCARNA16	16	0.0508119005500207	0.219785280568973	0.81716811199336	0.883986130181526	1.51935327319386e-07	0.467350213106404	61.2769186925255	gene	Ps	skin
KIR3DX1	18	0.0506977405809587	0.0704587107543319	0.471809315938177	0.614872367941568	0.696513920638432	0	13.5809050995016	gene	Ps	skin
ZNF663P	6	0.050656922495151	0.112166475923626	0.65154084102674	0.763437519717003	0.683635347001616	0	3.10608040262301	gene	Ps	skin
ENSG00000253618.1	1	0.0505708647198027	0.343654032448245	0.883008632282521	0.928259211064915	NA	NA	NA	gene	Ps	skin
SNORD60	7	0.0505439151861833	0.266079916594229	0.849342318049931	0.905237153395549	0.00322981299444303	0.313896598086013	19.6240369899739	gene	Ps	skin
C4B	17	0.0505316638774679	0.146969616813694	0.730978740327222	0.823321518933306	5.10008472121015e-08	0.228458272419697	65.9265350898079	gene	Ps	skin
TYK2	23	0.0504833308617037	0.161118445369743	0.754029543432532	0.839569870908888	3.20313098267633e-09	0.383558843567925	84.245302331582	gene	Ps	skin
PDX1-AS1	4	0.0504570871316831	0.169235019436435	0.765590187242898	0.847971954908701	0.560095586033405	0	2.05976390993951	gene	Ps	skin
TTI2	15	0.0504356979276837	0.183518767197118	0.783450050735364	0.860271282763821	1.73074478393431e-06	0.323958487052929	53.2413363170614	gene	Ps	skin
ENSG00000251010.1	1	0.0503988512780553	0.343653612125033	0.883403579439092	0.928592790097201	NA	NA	NA	gene	Ps	skin
ENSG00000261529.1	1	0.0503803181920916	0.343653566923968	0.883446133684839	0.928592790097201	NA	NA	NA	gene	Ps	skin
ENSG00000226562.2	1	0.0503801815503833	0.343653566590769	0.883446447432325	0.928592790097201	NA	NA	NA	gene	Ps	skin
ZFY	23	0.0503162587142818	0.101981182095246	0.621738686622739	0.739801677656713	0.000284355562898742	0.1086085088664	52.2975656236712	gene	Ps	skin
FAM195B	20	0.0503068589035277	0.181814096426391	0.78201512454431	0.859358266540775	2.9402115631072e-08	0.395323676129074	72.9618207983454	gene	Ps	skin
PPP3CA	23	0.0502783018101247	0.127879148074352	0.694193595600077	0.796005442747653	1.60174429275628e-10	0.238580288962213	91.9357566946552	gene	Ps	skin
ENSG00000253961.1	1	0.0502544084003052	0.343653260277656	0.883735247401165	0.928790780073533	NA	NA	NA	gene	Ps	skin
TRBV11-1	4	0.0502215683929164	0.261831647293104	0.847892114207248	0.904191545425668	0.141918282372387	0.114849765945405	5.44577178672281	gene	Ps	skin
IMPDH2	23	0.0501698365865577	0.167072715383274	0.763957919286399	0.846770694025423	1.42930112190243e-12	0.444372846911353	103.729260942701	gene	Ps	skin
SNORD115-19	1	0.0501244015647551	0.577614268346479	0.930847712824817	0.958714673354878	NA	NA	NA	gene	Ps	skin
ENSG00000230945.1	1	0.050123391879616	0.343652942008537	0.884036104434499	0.928980282194549	NA	NA	NA	gene	Ps	skin
AC141928.1	5	0.0500279053291155	0.45996351572403	0.91338893066049	0.948167513265676	1.20276011372766e-11	0.926229543775686	57.0583872873958	gene	Ps	skin
MIR597	6	0.049963535825444	0.153149824062932	0.744243089936212	0.832582792811153	0.365286035162822	0.0117746615534113	5.43356220215561	gene	Ps	skin
ENSG00000241933.1	1	0.0498830164072433	0.343652360241227	0.884588131225975	0.929433635822179	NA	NA	NA	gene	Ps	skin
FBXO39	17	0.0498619221342708	0.178315509162028	0.779763297454362	0.857852800392462	5.94201073123024e-06	0.30740471127584	53.6375702932277	gene	Ps	skin
CHMP4A	23	0.0498365038222608	0.202326385831155	0.805436562555045	0.875206236590999	0	0.713120633643865	171.105424355492	gene	Ps	skin
CCIN	16	0.0498322142971589	0.122153502224242	0.683312228229967	0.787706804183951	0.108558937776004	0.0654423532773196	21.9712896512795	gene	Ps	skin
DMBX1	16	0.049826727496749	0.125975092774367	0.692452962935886	0.794821411268264	0.0930647585712225	0.0729110188701075	22.5976241287068	gene	Ps	skin
ARMC12	10	0.0498246120818686	0.100441005065023	0.619853153423515	0.7383561354045	0.770521954710014	0	5.68975910588334	gene	Ps	skin
ENSG00000224363.1	1	0.049793229252915	0.343652143651568	0.88479434421991	0.929544689812783	NA	NA	NA	gene	Ps	skin
ENSG00000256050.2	1	0.0497529859242419	0.343652046700927	0.884886773211511	0.929599550591944	NA	NA	NA	gene	Ps	skin
DEFB123	15	0.0496354174910688	0.125088904935334	0.691514125263969	0.794188822049775	0.128621799618306	0.0610190944513386	20.0484336231636	gene	Ps	skin
LINC00892	9	0.0496340560119564	0.176867655573655	0.778995566187302	0.857416196276238	0.0130147895864337	0.144902571413284	19.3671448968069	gene	Ps	skin
LRRC46	18	0.0496298750500997	0.187276835132707	0.791003235119257	0.865523051457609	7.25975946025414e-11	0.404163434681247	84.0488189306613	gene	Ps	skin
DCP2	23	0.0495922892315858	0.161106232597357	0.758216615996397	0.842669452226743	0	0.414699956031223	139.372239760389	gene	Ps	skin
SMPDL3A	23	0.0495885443086123	0.108963900626798	0.649043417321515	0.761513094219904	0.00170739621691574	0.116690665139888	46.4942039988438	gene	Ps	skin
MIR4495	3	0.0495306885144262	0.171396089015314	0.772593795158548	0.853009668343106	0.945037732617653	0	0.113060847179189	gene	Ps	skin
SYCN	17	0.0494714954225915	0.0855520260731165	0.563087168913802	0.692280562743973	0.685435453422894	0	12.8259939260993	gene	Ps	skin
ENSG00000226649.1	1	0.049469473138105	0.343651365907798	0.88553797862822	0.930030097120148	NA	NA	NA	gene	Ps	skin
ARMC10	21	0.0494590398861647	0.180290218959156	0.78383092904052	0.860556741308316	8.10462807976364e-15	0.494045184911308	112.094672253232	gene	Ps	skin
MIB2	19	0.0494272669562477	0.161835416589447	0.760048672148535	0.844117178747723	0	0.328398359356603	121.85615861627	gene	Ps	skin
DYDC1	15	0.0494031784566302	0.103486488107353	0.63308605803092	0.748967177137286	0.265410507990783	0.0251960984747703	16.8289009821694	gene	Ps	skin
FNTA	23	0.0493901630401705	0.120907680586128	0.68291042167569	0.787500612949611	6.79427203387206e-09	0.200898371753194	82.2841090886137	gene	Ps	skin
C3orf56	8	0.0493884556348962	0.141554777362496	0.727164417993706	0.820610101343923	0.163290320527858	0.0488171506634926	10.4735007122486	gene	Ps	skin
YEATS2	23	0.0492705831479432	0.153468062117378	0.748174170265792	0.835262749227362	9.10382880192628e-15	0.350553591518503	116.022513527164	gene	Ps	skin
LOC101928551	4	0.0492063469706751	0.191017467742269	0.796714630522684	0.86937522746309	0.228369351686346	0.0453157686300852	4.32575283387366	gene	Ps	skin
SNORD113-5	7	0.0492054432105511	0.217416781013679	0.820953698357496	0.886404695919632	0.0673792448245186	0.147450451895758	11.7667504786653	gene	Ps	skin
ARHGEF16	21	0.0491970135024365	0.164130938566982	0.764373598153721	0.847087558255561	1.6342710840167e-07	0.342191900383188	70.288139036063	gene	Ps	skin
XXYLT1-AS1	4	0.0491956821209552	0.16946018822421	0.771580466585839	0.852216458782123	0.466919391202458	0	2.54664973025876	gene	Ps	skin
RP11-1C8.6	4	0.0491311321509032	0.141584582610213	0.728584516406374	0.821725757240723	0.498104587989421	0	2.3760707530129	gene	Ps	skin
ENSG00000263916.1	1	0.0491238906170237	0.343650541327543	0.886331862825105	0.930546823943762	NA	NA	NA	gene	Ps	skin
ENSG00000261140.1	1	0.0490935064426446	0.343650469105477	0.886401668149009	0.930588529378893	NA	NA	NA	gene	Ps	skin
CUX1	23	0.0490886602822983	0.131901093362543	0.709771753846385	0.807818302425765	0	0.294156700002319	136.498917578184	gene	Ps	skin
TFDP3	17	0.049073204878608	0.131956629697881	0.709975575467294	0.807950841929973	0.000998221085323436	0.160696539362989	39.2576964874334	gene	Ps	skin
ARPP21	11	0.0490664867098136	0.115403505425117	0.670710362449589	0.778502247137715	0.00250240873427421	0.0653034260603121	27.1095309115653	gene	Ps	skin
FLJ32742	3	0.0490434320266596	0.148969106616292	0.741990306269751	0.831229049311934	0.618754573003979	0	0.960093148826092	gene	Ps	skin
LOC101928481	3	0.0490434320266596	0.148969106616292	0.741990306269751	0.831229049311934	0.618754573003979	0	0.960093148826092	gene	Ps	skin
RP11-38L15.2	4	0.0490318853170699	0.141456694797975	0.728875938077622	0.821853967001562	0.81325200734368	0	0.950396586492229	gene	Ps	skin
MAP4K2	22	0.0490189799718716	0.162568628055867	0.763011964423429	0.846188741779448	8.58095605682507e-09	0.368689716608234	79.8419819079035	gene	Ps	skin
ZNF584	21	0.0489781840448817	0.15417904816103	0.750734650775557	0.837091292891683	3.44549846054143e-06	0.27801535361555	62.024808834302	gene	Ps	skin
ENSG00000260274.1	1	0.0489181153769331	0.343650053080508	0.886804633820769	0.930831823536462	NA	NA	NA	gene	Ps	skin
PPP1R3A	17	0.0489018871120591	0.126489111095501	0.69904535244461	0.799803503979756	0.000355554677016534	0.140075111625229	42.3029898754854	gene	Ps	skin
SCG2	18	0.0488654967632293	0.131745299593047	0.710705427791376	0.808502831103891	0.00998337522686366	0.13128242371722	33.4143220761945	gene	Ps	skin
UAP1L1	22	0.0488578067557055	0.150167566355126	0.744912216591308	0.833069320854974	4.87215830857757e-06	0.277073518907763	62.7403089729265	gene	Ps	skin
MIR770	5	0.0488382048898543	0.471854877856531	0.917564089089642	0.950964458495693	0.000352505699456107	0.839695343237134	20.7650457282085	gene	Ps	skin
EN2	18	0.0488374708102534	0.221449794987377	0.825454375604367	0.88951616060396	3.42492700866615e-12	0.629496841932358	91.3781529805962	gene	Ps	skin
HNRNPK	22	0.0487860128422947	0.139713632581769	0.72694984603157	0.820482509844698	1.6768297861347e-10	0.291892738599455	89.9036010685685	gene	Ps	skin
C18orf54	19	0.0487114540722499	0.165971695051083	0.769145702065239	0.850685522941504	2.66453525910038e-15	0.317902790258645	110.42916493218	gene	Ps	skin
DLG1-AS1	9	0.0486830443504728	0.177436251978632	0.783800901981296	0.860556741308316	0.0215405779805165	0.135413538928905	17.9583948884478	gene	Ps	skin
PDZD3	16	0.0486801665261888	0.090365794334685	0.590093009859276	0.713960660191365	0.288284440018358	0.0173304876836671	17.5281315622458	gene	Ps	skin
ENSG00000224687.1	1	0.0486419955790741	0.343649401144661	0.887439088678188	0.931201828714446	NA	NA	NA	gene	Ps	skin
PRAMEF10	15	0.0486335699787145	0.135633742506092	0.719920218899864	0.81513507558077	0.0272817329030919	0.100009000657751	25.8203109410545	gene	Ps	skin
ENSG00000234945.3	1	0.0486172169891038	0.343649342821264	0.887496027445917	0.931232830155781	NA	NA	NA	gene	Ps	skin
ENSG00000230215.1	1	0.0485733234162503	0.343649239578289	0.887596892064408	0.931258293640744	NA	NA	NA	gene	Ps	skin
ENSG00000269578.1	1	0.0485678966068527	0.343649226820254	0.887609362657541	0.931258293640744	NA	NA	NA	gene	Ps	skin
ZG16	15	0.048491726439703	0.152166092838942	0.749971993268944	0.836468553637457	0.0240111246593667	0.128902592884045	26.256242277833	gene	Ps	skin
HIBCH	23	0.0484654972722278	0.178915362496608	0.7864794421308	0.862450763553751	0	0.55080183131297	144.66449486313	gene	Ps	skin
ENSG00000237015.1	1	0.0483780573004433	0.343648781418658	0.888045624229305	0.931605716787245	NA	NA	NA	gene	Ps	skin
LOC728989	1	0.0483387034160201	0.34364868930466	0.888136066164777	0.931620541037055	NA	NA	NA	gene	Ps	skin
ENSG00000256699.1	1	0.0483129285613659	0.343648629015144	0.888195302003666	0.931657048933679	NA	NA	NA	gene	Ps	skin
RNA5SP397	1	0.04830250731343	0.816843290290779	0.952846064209179	0.971442032949504	NA	NA	NA	gene	Ps	skin
CDH17	17	0.048290612280574	0.122310436665099	0.692975699450825	0.795240007723798	0.00459602646147139	0.124361843438292	34.5370500230332	gene	Ps	skin
ECD	23	0.0482844213296601	0.197948636123263	0.807289688180682	0.876601864686919	0	0.738023162431351	170.274780583615	gene	Ps	skin
RP11-496I2.2	4	0.048189592222754	0.138986662082631	0.728800944169794	0.821829689882378	0.418877855746772	0	2.82820523375276	gene	Ps	skin
BPIFB4	8	0.0481658389246273	0.106324904353296	0.650544290329326	0.762751468106486	0.599376578792276	0	5.49840239809772	gene	Ps	skin
PGLYRP1	16	0.0481541269264636	0.0986834782699215	0.625574320490174	0.743008102512835	0.324613485938814	0.017046911232398	16.904366328215	gene	Ps	skin
ENSG00000271127.1	1	0.048136718097192	0.343648217705386	0.888600286900328	0.931839298259107	NA	NA	NA	gene	Ps	skin
GPN3	23	0.0480881420783786	0.161354820979818	0.765682325396856	0.848050862774838	1.0797340799229e-08	0.357874508598181	81.0690597824468	gene	Ps	skin
APLN	20	0.0480573411916795	0.14294226823198	0.736719258405537	0.827589831883463	2.15669060610324e-07	0.265869238716639	67.7629579458684	gene	Ps	skin
NARF	23	0.048033571773268	0.193544064415672	0.803995916093372	0.874216046663656	0	0.625671106861806	139.053249855903	gene	Ps	skin
LOC401913	11	0.0480160887781861	0.118254749085089	0.684713642266344	0.788832425342251	0.411136632301541	0.00555267120177651	10.3405983530903	gene	Ps	skin
MIR518E	6	0.0479922399892664	0.143501206649576	0.738049155744095	0.828580509476411	0.815183048500403	0	2.23900023119496	gene	Ps	skin
ENSG00000259992.1	1	0.0479574083575378	0.343647800703593	0.8890124262097	0.93215466830886	NA	NA	NA	gene	Ps	skin
MGST2	23	0.0478346854960082	0.178694824415228	0.788938516703104	0.863999884780515	0	0.570584947196246	128.636864318918	gene	Ps	skin
OLFM3	15	0.0478345403092707	0.0818586127722297	0.558981079566072	0.689194367153113	0.401295749504067	0.00479639042896654	14.6669172605741	gene	Ps	skin
CRYBB1	17	0.0478140849251517	0.127890172762791	0.708502281856697	0.806777378309701	0.0325694945531231	0.102518802155041	27.8922341497142	gene	Ps	skin
KDM4E	5	0.0477983505022815	0.150979993722823	0.751556763870157	0.837643582119952	0.9623268095537	0	0.606605815554738	gene	Ps	skin
ERICH4	5	0.0477893255413465	0.297436577298533	0.872352814028997	0.920626019458254	0.000340676055577527	0.322149268016191	20.8398788297638	gene	Ps	skin
NAA60	15	0.0477702343453284	0.165815052348384	0.773275188538673	0.853476670748124	2.9380174182414e-08	0.286232568409435	63.4076490196102	gene	Ps	skin
BARX2	22	0.0477415408772224	0.151470212947563	0.752619179847282	0.838504304317349	1.85851455825059e-06	0.289842359692512	65.4351051201631	gene	Ps	skin
LSM3	22	0.0477329556950684	0.153690233665929	0.756120710528356	0.841186336788262	5.15362530428831e-10	0.335126798389814	87.0647888970102	gene	Ps	skin
HOXB1	17	0.0476931721990174	0.120557442284244	0.692396171051002	0.794821411268264	0.0242872658037515	0.0892768980603523	28.9482708483669	gene	Ps	skin
AC010761.8	2	0.0476926762275902	0.968797067513733	0.960736993606611	0.976604030970896	2.66932059211911e-06	1.79208221999763	22.040684154502	gene	Ps	skin
PAK2	23	0.0476779416452117	0.15505335302972	0.758467556599634	0.842883516757854	0	0.414094654385965	204.11094552109	gene	Ps	skin
SEPN1	21	0.0476643255473822	0.115304858944429	0.679330747892132	0.784938779044816	0.00167545863304908	0.130936351781534	43.6510818546173	gene	Ps	skin
FBXO38	23	0.0475347866982247	0.168064255637847	0.777301804446716	0.856290024187842	0	0.472414774033637	157.851494635046	gene	Ps	skin
ENSG00000273312.1	1	0.0475274908428427	0.343646807226349	0.89000070980513	0.932915889913391	NA	NA	NA	gene	Ps	skin
GPR34	20	0.0475240916264978	0.174125908531111	0.784907433767627	0.861332431194509	6.21724893790088e-15	0.465863798399172	110.578251303767	gene	Ps	skin
PTPRJ	22	0.0475031237170569	0.130622907497313	0.716107358576245	0.812509129511396	1.77204506623951e-09	0.239706419921165	83.9140456486801	gene	Ps	skin
AANAT	17	0.0474960382161165	0.117364336182211	0.685706239264742	0.78966115641262	0.119617430666206	0.060920363692247	22.7845166883954	gene	Ps	skin
LINC00330	9	0.0474735928223708	0.103609046484424	0.646809261019733	0.75985585535787	0.805292326036847	0	4.54124801894915	gene	Ps	skin
NANOS1	20	0.047444917331805	0.172182466896135	0.782893545364159	0.859917160329392	7.31389626640322e-09	0.365416466187374	76.5302108428551	gene	Ps	skin
LOC256880	1	0.0473665796088426	0.343646437683847	0.890370654760179	0.933195675572723	NA	NA	NA	gene	Ps	skin
NKX2-8	17	0.0473579432819765	0.138767183978309	0.7328956304016	0.824663922151383	0.0169699116607941	0.127851130351481	30.2045749712802	gene	Ps	skin
ST13P6	1	0.0473500632262806	0.40830782456383	0.907679025970971	0.944339104084912	NA	NA	NA	gene	Ps	skin
ENSG00000258086.1	1	0.0473316909710593	0.343646357725226	0.890450869221552	0.93323965934689	NA	NA	NA	gene	Ps	skin
NPSR1-AS1	8	0.0472917581698277	0.0996188584000287	0.634981596591964	0.750521564129636	0.34023466692793	0.00954000975156996	7.91404175363995	gene	Ps	skin
LOC440354	2	0.0472437776975722	0.872685311555454	0.956826732223466	0.974077964181766	0.000308476173207173	1.40625300326663	13.0182122004067	gene	Ps	skin
RP11-339B21.13	1	0.0472327309618228	0.249094458332194	0.849608676325014	0.90537464798147	NA	NA	NA	gene	Ps	skin
ENSG00000232408.1	1	0.0472040358049855	0.343646065664047	0.890744378538786	0.933441483463871	NA	NA	NA	gene	Ps	skin
LINC01070	2	0.0470602382159783	0.183121138215194	0.797186758713228	0.869687357098964	0.881498970117718	0	0.0222216486909427	gene	Ps	skin
DUSP5	23	0.0470447049614845	0.230991726755817	0.838616056312775	0.898507896285502	0	1.00840698795199	174.624237451368	gene	Ps	skin
LINC00112	8	0.0470303090214834	0.170112991698021	0.782190844607883	0.859398827891344	0.0565509401117325	0.0982071503025955	13.7118140894202	gene	Ps	skin
ENSG00000230912.1	1	0.0470282274990864	0.343645664724476	0.89114862899911	0.933674664816025	NA	NA	NA	gene	Ps	skin
PPP1CB	23	0.0470179853516463	0.123656923696187	0.703775212512967	0.803326707716367	2.87536661147669e-12	0.230872649639609	102.00332993117	gene	Ps	skin
OR13C4	15	0.0470148287755315	0.0961970315658626	0.625029523402124	0.742589935327289	0.260263605457938	0.0216406675833516	16.9237578649477	gene	Ps	skin
STAMBP	23	0.046987321452304	0.142695810454635	0.74194170283989	0.831229049311934	9.6552765782576e-12	0.294295650635243	98.9962086430857	gene	Ps	skin
CCL1	17	0.0469779478761588	0.122753096015573	0.701940172432109	0.802123166668706	0.0560576534631988	0.0853347017468396	25.8581138889247	gene	Ps	skin
ST8SIA5	18	0.0469328390889861	0.169723785430597	0.782144999516201	0.859389299169005	3.63831020866456e-09	0.314778140639029	74.4549639877267	gene	Ps	skin
LOC283299	1	0.046904653943447	0.343645383803915	0.891432789598358	0.933824267098232	NA	NA	NA	gene	Ps	skin
SCRT1	16	0.0468264300789479	0.0965964116943669	0.627844003274131	0.744900211007628	0.133927751151594	0.0369517218043878	21.0916114731605	gene	Ps	skin
PXN-AS1	12	0.0467656154478637	0.174251789219473	0.788407184908295	0.863765790346643	0.000279006324950481	0.221849812053059	34.6872808907287	gene	Ps	skin
CSF3	17	0.046743976771733	0.139554671630487	0.737662049731522	0.828265470477067	0.000798693368427861	0.169128471963183	39.9241345490832	gene	Ps	skin
ABCF3	23	0.0467235951457635	0.142333594543667	0.742708873840136	0.831606388406187	2.17820774151001e-06	0.267232818867711	66.6811424451478	gene	Ps	skin
PARG	22	0.046706215200497	0.170545358686407	0.784189223291387	0.860785933018941	7.16093850883226e-14	0.463854900460348	108.991810896774	gene	Ps	skin
ENSG00000263821.1	1	0.0466638923419476	0.343644838601252	0.891986469162843	0.934213825425958	NA	NA	NA	gene	Ps	skin
PIR	20	0.0466389498935571	0.20437140795493	0.819485456740552	0.885560637299469	1.87415638563948e-11	0.551154132504058	91.397094300255	gene	Ps	skin
LBP	17	0.0466098631084091	0.0963863055420775	0.62868858557015	0.745557907658184	0.135848094925828	0.0378749514148117	22.2322979187157	gene	Ps	skin
GGCX	23	0.0465496965452936	0.187937225344833	0.804376224531827	0.874506180811253	0	0.64110681505901	236.693209978342	gene	Ps	skin
ENSG00000264937.1	1	0.0465454362950109	0.343644571388001	0.892258902898887	0.934343533939223	NA	NA	NA	gene	Ps	skin
ENSG00000272742.1	1	0.0465397384542356	0.343644558551922	0.892272007539693	0.934343533939223	NA	NA	NA	gene	Ps	skin
FOLR3	17	0.0464671183047778	0.145073176729177	0.74873998373391	0.835673167831517	0.00848381371004781	0.149827325201042	32.5458494148802	gene	Ps	skin
CCDC42	15	0.0463929316225275	0.167546862444174	0.781860534232124	0.859280932254824	0.00270136419001943	0.196210076494925	33.1936649934679	gene	Ps	skin
ENSG00000238123.1	1	0.0463115386462137	0.343644045755435	0.892796876709115	0.934749116188557	NA	NA	NA	gene	Ps	skin
ENSG00000228802.1	1	0.0463098157933777	0.34364404189353	0.892800839531019	0.934749116188557	NA	NA	NA	gene	Ps	skin
FAM71B	15	0.0462580904811631	0.095098743792719	0.626668224146488	0.743867875339134	0.167339389002442	0.0286183336881876	18.9378047707862	gene	Ps	skin
CCDC67	16	0.0462406686752302	0.118035779202748	0.695241989527937	0.796911155749839	0.00320221991871361	0.0876498943604017	34.1899972835912	gene	Ps	skin
CREB3L3	16	0.0462364178544572	0.163157396909734	0.776881448735865	0.856063253438002	0.00205906620626062	0.199227841105239	35.5395087381397	gene	Ps	skin
TEAD3	23	0.0462342791154526	0.162694742775749	0.776273915318317	0.855642644556207	1.58595007127005e-08	0.376706043684715	80.0563839713846	gene	Ps	skin
HBD	18	0.0462326132745605	0.144278882126311	0.748635394059744	0.835657921758794	0.00204437692260251	0.177809596386221	38.5796743040604	gene	Ps	skin
ENSG00000260670.1	1	0.0462304146538311	0.343643864065737	0.892983477199669	0.934834495987101	NA	NA	NA	gene	Ps	skin
RBM7	23	0.0462056171804804	0.177731881261714	0.794884050190888	0.868064447631703	1.29896093881143e-14	0.481985871690748	115.175971165279	gene	Ps	skin
ENSG00000257890.1	1	0.0461698948394332	0.343643728729675	0.893122688244518	0.934916729506917	NA	NA	NA	gene	Ps	skin
ACTL6B	16	0.0461555437117471	0.153119076083135	0.763082335433267	0.846220640021721	0.000189275168586467	0.183996602482253	42.4838408720334	gene	Ps	skin
SMG1P2	7	0.0461518204368688	0.211268119028025	0.827077406043285	0.890663183283169	0.000576833165699453	0.206720045389762	23.7651357638205	gene	Ps	skin
OCLN	23	0.0461314702593017	0.118565320511675	0.6972164976991	0.79844389191335	1.63708846478983e-09	0.19305612332704	85.984812814252	gene	Ps	skin
LINC01222	3	0.046037296062665	0.149023860713634	0.757378069183869	0.842048534105466	0.582389100143783	0	1.08123299537451	gene	Ps	skin
OR1G1	16	0.0460171816082832	0.115508648903222	0.690344699822808	0.793421944033382	0.156951506884664	0.0502650004557873	20.4046961238316	gene	Ps	skin
LRRC73	9	0.0460106814724905	0.170091779212872	0.786771749397609	0.862648553476243	0.0321991054757687	0.118742658932957	16.8055205402916	gene	Ps	skin
ENSG00000263895.1	1	0.0459066563958466	0.343643142130647	0.89372824412751	0.935423558683654	NA	NA	NA	gene	Ps	skin
APTX	23	0.0458722224757527	0.13915250600173	0.741661185596475	0.831035490666534	1.79167791714008e-12	0.301647025063984	103.17193206567	gene	Ps	skin
PIEZO1	15	0.0457959605548508	0.116012943575658	0.69302834592825	0.795260948504254	0.00120725290307133	0.102147318873682	35.5759936406353	gene	Ps	skin
ZNF157	17	0.0457718693869278	0.154007977255108	0.766310359195541	0.848564479080454	0.00126660466250816	0.188838205471964	38.5403028368533	gene	Ps	skin
PRPS1	23	0.0457637542422221	0.151646927655952	0.762821063062292	0.846036875856677	1.3855361302717e-11	0.347856905724477	98.095447114485	gene	Ps	skin
ITGB1P1	2	0.0457580004261618	1.16779991545239	0.968744421490536	0.981434437911814	7.41320425590164e-06	2.59313976382928	20.0835375557574	gene	Ps	skin
TTLL10	15	0.0457062293916807	0.155328297894844	0.768562558673189	0.850284624298485	6.72475665056682e-05	0.173705643779086	43.6559217862677	gene	Ps	skin
SNORD116-23	4	0.0456901356182203	0.236530690911166	0.846827481413877	0.903493679579465	0.19605402476769	0.0781031487680221	4.68881691528811	gene	Ps	skin
OR1M1	11	0.0456755173844234	0.128907751560526	0.723093716376851	0.817408336598286	0.599645273504705	0	8.29911295171263	gene	Ps	skin
AP006547.3	4	0.0456445376235062	0.184135543995726	0.804222972977654	0.874380686242964	0.27433056979414	0.0331075406839663	3.8834233975709	gene	Ps	skin
OR2T1	11	0.045628289707383	0.200334174259111	0.819832133307136	0.885769655571908	0.0222989331332288	0.202008211138967	20.8315982085923	gene	Ps	skin
USP45	21	0.0456205931856396	0.187417800591213	0.807682729399598	0.87686391270201	2.22044604925031e-16	0.535731381061815	120.537196952982	gene	Ps	skin
METTL21C	9	0.0455843802517444	0.138134346775115	0.741399711503277	0.830929800768095	0.162407731242104	0.0501457631345924	11.7564083135853	gene	Ps	skin
OR2L5	5	0.0455476235803381	0.226065431654664	0.840323403382279	0.899607289104948	0.119340850286853	0.108534284771671	7.33218777378863	gene	Ps	skin
LOC100506472	1	0.0455390152566389	0.343642328492836	0.894574077606699	0.935943330372397	NA	NA	NA	gene	Ps	skin
KRTAP1-4	5	0.0455283853201543	0.186741464386276	0.807382334669369	0.876605739335809	0.254360943317137	0.0433375435414263	5.33778040691181	gene	Ps	skin
SIRT2	23	0.045518874732391	0.174262349498035	0.793931423477514	0.867331391819333	0	0.528048444753402	136.0743125334	gene	Ps	skin
LOC654342	1	0.0455051882460196	0.343642253957821	0.894651909887894	0.935987759285828	NA	NA	NA	gene	Ps	skin
OPA1-AS1	6	0.0454975159532036	0.280350339328266	0.871079007614393	0.919794902270761	0.00164991026413852	0.320309233201484	19.3555915603151	gene	Ps	skin
ARID5B	23	0.045485563438467	0.155806742263361	0.770335723040112	0.851354621067835	0	0.413274563697247	158.276436822386	gene	Ps	skin
RP11-171I2.1	3	0.0454798577753077	0.149020210722243	0.760219507875616	0.844246075635334	0.654667677387502	0	0.847255069732197	gene	Ps	skin
MFF	23	0.045460295377168	0.173895301025045	0.793766037910195	0.867273661024401	0	0.509278021456971	171.189942143735	gene	Ps	skin
P2RX2	16	0.0453941510832601	0.123754863198727	0.713762979921402	0.81070457799518	1.78566939013081e-08	0.160799718214048	66.6037376287535	gene	Ps	skin
EXOC2	23	0.045384620130383	0.172515424696462	0.792492215075363	0.866395446547172	0	0.501220776211274	140.565557958091	gene	Ps	skin
ENSG00000224032.2	1	0.045364279597494	0.343641944073	0.894976136847518	0.936189513814172	NA	NA	NA	gene	Ps	skin
NONO	23	0.0451970253784537	0.141544276115555	0.749488651061862	0.83621525730449	1.66644475996236e-13	0.308924837891373	108.995605739669	gene	Ps	skin
GOLGA6D	5	0.0451412958310355	0.418902500258445	0.914185387163836	0.948525804049938	0.00010961902253892	0.622264373049709	23.313370367617	gene	Ps	skin
IGKV1OR2-108	6	0.0451345039754896	0.118932822848014	0.704319739903186	0.803611008849932	0.196900314921499	0.0259321908628038	7.33490761762229	gene	Ps	skin
MIR128-2	6	0.0451294749936728	0.233757360763839	0.846911044172225	0.903499443044514	0.0645379760853712	0.153032555849146	10.4050872743521	gene	Ps	skin
KRTAP5-1	11	0.0451149095785785	0.209255018504936	0.829301315710797	0.892330685931207	0.0363534426461467	0.190831194753564	19.3224236278542	gene	Ps	skin
CXorf40A	13	0.045087258989942	0.241027571979504	0.851611503546706	0.906796079258662	0	0.620027572755788	129.492718418767	gene	Ps	skin
ENSG00000257621.3	1	0.0450537581514198	0.343641264569071	0.895690703180617	0.936717624123573	NA	NA	NA	gene	Ps	skin
SNTG1	16	0.0450365913125354	0.153845508377503	0.769721602553642	0.850976435427284	3.76771377430529e-06	0.209442283025558	53.0604817976393	gene	Ps	skin
C12orf69	1	0.0450276218347755	0.343641207588713	0.895750851662375	0.936734770534092	NA	NA	NA	gene	Ps	skin
TMC3	11	0.0450231272592336	0.145094459627227	0.756331172835986	0.841322221223333	0.335850216071772	0.0260249224352405	11.283651453861	gene	Ps	skin
HPS5	23	0.0450113056501119	0.199539599443108	0.821531361135673	0.886723125176838	0	0.678059195874101	152.344189354562	gene	Ps	skin
C21orf49	1	0.0450083349780274	0.343641165562209	0.895795237629698	0.936738815331704	NA	NA	NA	gene	Ps	skin
MT-TS2	2	0.0449526864628668	0.192367723012391	0.815232620721299	0.882553110835884	0.92215909876034	0	0.00954809953081536	gene	Ps	skin
CCK	18	0.0449087675248605	0.0869321372679038	0.605438424288397	0.72702310610315	0.557990364165181	0	15.521251760945	gene	Ps	skin
MAP2K4P1	6	0.0449077313753291	0.168626435616122	0.78999670319534	0.864759092573705	0.274941362882214	0.0357026796267415	6.33535257657355	gene	Ps	skin
SLC33A1	23	0.044838982657143	0.184484976092599	0.807967045296988	0.877069614753895	0	0.564485586521466	178.482982016741	gene	Ps	skin
ENSG00000225062.1	1	0.0448269621639263	0.343640771227234	0.896212658189374	0.937111734268663	NA	NA	NA	gene	Ps	skin
AKR1C6P	7	0.0448228301539873	0.110891773260829	0.686063164542672	0.789954145033844	0.409921049858346	0.00183417720321224	6.11965201494142	gene	Ps	skin
ENSG00000224281.4	1	0.0447804480023158	0.343640670354095	0.89631971309637	0.937149456746447	NA	NA	NA	gene	Ps	skin
TCP11	18	0.0447768768535059	0.144313836509924	0.756352361193099	0.841325550347539	0.000977262651780442	0.189088885907948	40.8603311750051	gene	Ps	skin
ENSG00000232828.1	1	0.0447580078116591	0.343640621726516	0.896371361141037	0.937170804703681	NA	NA	NA	gene	Ps	skin
ENSG00000256248.1	1	0.0447495789409876	0.343640603467567	0.896390761036918	0.937170804703681	NA	NA	NA	gene	Ps	skin
NAT8B	16	0.0447463835137782	0.103134407624656	0.664386661888331	0.773576945866524	0.0419576058323633	0.0553181522387319	25.6420588135373	gene	Ps	skin
ENSG00000260618.1	1	0.0446930083786386	0.343640481011167	0.896520965573679	0.937222963919457	NA	NA	NA	gene	Ps	skin
KRTAP10-12	15	0.0446783008967662	0.147619181816853	0.762149607218756	0.845558266689461	0.0139465482290039	0.137259342612627	28.0653196131769	gene	Ps	skin
ENSG00000261872.1	1	0.0446585665471668	0.343640406531932	0.896600239379827	0.937232582633347	NA	NA	NA	gene	Ps	skin
RPL12P17	1	0.0446453314601138	0.408301217830076	0.912929565119066	0.947903467887708	NA	NA	NA	gene	Ps	skin
ENSG00000226419.2	1	0.0446358403469572	0.343640357418766	0.896652548236704	0.937232582633347	NA	NA	NA	gene	Ps	skin
ENSG00000271875.1	1	0.044619208951573	0.343640321492807	0.89669082899043	0.937238464333374	NA	NA	NA	gene	Ps	skin
SPINK6	16	0.0446076420093905	0.162722262309492	0.78398194190582	0.860650942088874	0.000602871784056269	0.209671824192638	39.1774364853172	gene	Ps	skin
ENSG00000226425.1	1	0.0446046712657207	0.343640290100494	0.896724290825635	0.937238464333374	NA	NA	NA	gene	Ps	skin
FCGR2B	21	0.0446035375178587	0.154705574142549	0.77310760554075	0.853354207358069	2.38844032329766e-08	0.317138780422187	75.3425360445144	gene	Ps	skin
PDCL3P5	2	0.0445657588153495	0.482972903856311	0.926480481612337	0.956261540890023	0.0458973000529399	0.354338228392147	3.98535969879876	gene	Ps	skin
RHOA	23	0.0444375799072851	0.138883337171703	0.748996102264246	0.835891186792139	6.22039086906057e-11	0.280085147566482	94.3280435210165	gene	Ps	skin
RGR	16	0.0443595134315444	0.120427870850306	0.71261284913531	0.809756283166265	0.00210482466408446	0.102216106513642	35.4729171468243	gene	Ps	skin
BMS1	23	0.0443566905867293	0.164223695137186	0.787083928610761	0.862851388798767	9.07607322631065e-13	0.447757144670498	104.847151834455	gene	Ps	skin
RDH11	23	0.0443403576963923	0.144208191038351	0.758482143805113	0.842883516757854	1.11022302462516e-16	0.314177520369591	127.557558535537	gene	Ps	skin
TRAPPC13	13	0.0443122349973805	0.135279245993161	0.743243446698074	0.831887160524449	0.000236487086740733	0.136400922768535	36.8474889019766	gene	Ps	skin
MIR195	5	0.0442938487902816	0.189924506731785	0.815591985386556	0.882838800924796	0.18374215458656	0.0630968867710078	6.21377441909399	gene	Ps	skin
ENSG00000273216.1	1	0.0442806707473177	0.343639593115787	0.89747010264112	0.937765992153078	NA	NA	NA	gene	Ps	skin
TMEM217	19	0.0442667531738097	0.155581236847863	0.776008069467586	0.855451581061468	3.4671234823147e-06	0.256874269645882	58.5770602882689	gene	Ps	skin
MIR3152	4	0.0442520928732064	0.171948203322761	0.796903108366423	0.869489025547375	0.383883818745659	0.00234732480311924	3.05063587602019	gene	Ps	skin
LHFPL1	15	0.0442335947648842	0.157543541597304	0.778886354393427	0.857357216931945	0.00488843744675105	0.171316268197296	31.3889724319891	gene	Ps	skin
KCMF1	23	0.0441823162109239	0.160744328544675	0.783423177593698	0.860262203989204	0	0.380350952565491	135.044802745847	gene	Ps	skin
ENSG00000232442.1	1	0.0441674402310497	0.343639350733969	0.897730768690158	0.937961478806857	NA	NA	NA	gene	Ps	skin
MIR589	6	0.0440941378362648	0.177804807933768	0.804140736233172	0.874311833939601	0.237299690748551	0.048665481280851	6.78282109886707	gene	Ps	skin
GAGE12I	7	0.0440148618025525	0.193766758243502	0.820304125413338	0.885989772269608	2.45351572392138e-09	0.204270965016178	51.4071888008491	gene	Ps	skin
GAGE7	7	0.0440148618025525	0.193766758243502	0.820304125413338	0.885989772269608	2.45351572392138e-09	0.204270965016178	51.4071888008491	gene	Ps	skin
SMIM23	2	0.0439129782370387	0.183122041502144	0.810483983179946	0.87899700741836	0.911493030364117	0	0.0123555475280101	gene	Ps	skin
GPATCH3	22	0.0438641731006459	0.164893718615648	0.790227794368906	0.86489970070609	6.24315787955965e-09	0.389464291265076	80.6676780404718	gene	Ps	skin
KCNN3	22	0.0438410649434564	0.129017427229378	0.734001642259564	0.825610212692718	1.80708625840964e-09	0.223228275671207	83.8638367207829	gene	Ps	skin
SLC39A1	22	0.0438259651077411	0.150945918536597	0.771554482766667	0.852210664688122	3.32309077322179e-06	0.283230942003386	63.8153678738008	gene	Ps	skin
PRM3	14	0.0438041315484204	0.126986891203704	0.730131940052191	0.822803352506936	0.0628907935645631	0.0737933566017093	21.5412209545139	gene	Ps	skin
PRAME	18	0.043772751189871	0.127741299898751	0.731848854907729	0.823900159554528	0.00675708399406105	0.124865424974048	34.7260986269779	gene	Ps	skin
C9orf163	15	0.0437686970696669	0.158417455685929	0.782327574565241	0.859466963131562	0.00693290293321658	0.157629313884853	30.3021952924987	gene	Ps	skin
EMC10	14	0.0437263618200054	0.171997743792683	0.799320680421805	0.871078498700026	6.37693496119418e-07	0.273053626966842	53.8684157686671	gene	Ps	skin
ENSG00000224198.1	1	0.0436874546620764	0.343638330163656	0.898835863638096	0.938708331365999	NA	NA	NA	gene	Ps	skin
ENSG00000272789.1	1	0.043639480012454	0.343638228770293	0.898946329450236	0.938781289663023	NA	NA	NA	gene	Ps	skin
BRD8	23	0.0436186202990642	0.11705393721468	0.709418680037547	0.807515839776866	3.24328762735249e-08	0.189551307316571	78.1614096679439	gene	Ps	skin
SNORA59B	7	0.0436145842997426	0.360183316012601	0.903619779282318	0.94174753988315	0.0679932195653844	0.401640337489944	11.7413842248074	gene	Ps	skin
ENSG00000260107.1	1	0.0435760988871818	0.343638094986453	0.899092273166926	0.93884718128297	NA	NA	NA	gene	Ps	skin
LINC00599	10	0.0435242095254084	0.136381736506851	0.749624010352477	0.836275604764587	0.0270140060670689	0.0842492051082484	18.7927395285857	gene	Ps	skin
IGHEP1	2	0.0435075031748447	0.418223685226779	0.917146123322195	0.950731866162657	0.843516042254968	0	0.0389659968137362	gene	Ps	skin
ASF1A	22	0.0434804242171254	0.160997581279385	0.78710732146428	0.862852801865037	4.55302462398777e-13	0.386810564343929	104.5130345835	gene	Ps	skin
XXyac-YX155B6.7	4	0.0434220040288942	0.258967777489531	0.866840234894672	0.917016536585061	0.0835945819740862	0.135083744577441	6.65910595960638	gene	Ps	skin
TTTY12	15	0.0433295814578162	0.130339953227106	0.739560702989005	0.829606525560444	0.0981596373160799	0.0726377641633767	21.1375336041546	gene	Ps	skin
DMRTB1	15	0.0432833825372382	0.155227103350734	0.780368322649498	0.858156325896032	0.0101341870843236	0.152423779832373	29.0985389335224	gene	Ps	skin
OR2J2	16	0.0432601592802856	0.127379968905928	0.734146414641968	0.825648623473618	0.00066001252273673	0.126241419273066	38.9143272373781	gene	Ps	skin
ERICH3-AS1	5	0.0432595875685389	0.304219631827627	0.886923184766804	0.930861020101394	0.000155919940256322	0.351535123418399	22.547240282342	gene	Ps	skin
SNN	22	0.0432129127269432	0.116870772325781	0.711569126022049	0.809186749852619	0.000779344005999993	0.13343767734394	47.5997706098703	gene	Ps	skin
PPP1R11	22	0.04318140268069	0.119643357774129	0.718160989152599	0.814005419860387	3.55173257471364e-09	0.190232676749909	82.126110935536	gene	Ps	skin
ZSCAN1	15	0.0431794433095595	0.166901655195254	0.795857541928577	0.86879924978028	0.00463788370141061	0.181619985316957	31.5510203686248	gene	Ps	skin
ENSG00000236953.1	1	0.0431574583277765	0.343637216209324	0.900056340108708	0.939566413310619	NA	NA	NA	gene	Ps	skin
RNF170	23	0.0431460256119825	0.167205083963867	0.796374071638201	0.869231901183946	0	0.46448860608538	133.082894630873	gene	Ps	skin
TMSB4Y	21	0.0430866273076831	0.117852711201577	0.714665626253869	0.811343278935525	0.0124583108416815	0.112030921123796	36.7726652864189	gene	Ps	skin
ENSG00000232692.1	1	0.0430695849727794	0.343637032829455	0.900258719086156	0.939706134797068	NA	NA	NA	gene	Ps	skin
SPATA31A1	10	0.0430396936309516	0.134795724159453	0.749502301354785	0.83621525730449	0.112097073294869	0.0615879959471581	14.298472233851	gene	Ps	skin
LINC00671	7	0.0430366172743017	0.219127237769204	0.844296997052205	0.901914120291596	0.000256732077686506	0.220497176821493	25.6675342337078	gene	Ps	skin
F11	17	0.0430359084153238	0.0564936089523052	0.446189131910084	0.591974206802056	0.528940328089063	0	14.9413222221188	gene	Ps	skin
RNU7-70P	2	0.042984556271709	0.418716748624517	0.918234536952347	0.951393922175795	0.780435975339182	0	0.077702080336852	gene	Ps	skin
BMP15	16	0.0429841863662658	0.104773388410302	0.681616239086672	0.786577110484415	0.0741068130479227	0.0589688872351718	23.4988807768414	gene	Ps	skin
DNAJA1	23	0.0429685830558327	0.133825128601751	0.748149705277643	0.835260152279707	1.81765074103168e-08	0.255704145269508	79.6962719187919	gene	Ps	skin
ENSG00000259364.1	1	0.0429409724487407	0.343636765106096	0.900554935719551	0.939903480783431	NA	NA	NA	gene	Ps	skin
LINC00606	8	0.0429307143771088	0.0865864883540741	0.620026288267196	0.738485892279482	0.955499381305214	0	2.07625577853829	gene	Ps	skin
SLC44A5	20	0.0429259420574088	0.166362944183797	0.79638694796327	0.869231901183946	1.55431223447522e-15	0.360898214492781	113.912328860258	gene	Ps	skin
RP11-279O17.1	3	0.0429204341577831	0.223854550572823	0.847950901698772	0.904191545425668	0.209904217622065	0.0559211505899826	3.122207917749	gene	Ps	skin
OR51D1	11	0.0429149494709442	0.139816077435456	0.758890116371654	0.843130020464368	0.372602811483844	0.0164409588319219	10.8088534875748	gene	Ps	skin
MIR320B1	6	0.042902681631882	0.143993283752341	0.765741947056604	0.848050862774838	0.622605825420791	0	3.50516775378838	gene	Ps	skin
ENSG00000261428.1	1	0.0428651566272303	0.343636607660809	0.900729559335164	0.940049055718204	NA	NA	NA	gene	Ps	skin
SNORA24	15	0.0428516224813933	0.275790063068802	0.876523572622328	0.923518614899965	4.67759164735071e-12	0.800474102085933	84.1969853281269	gene	Ps	skin
FAM69A	22	0.042795557829517	0.141209533834985	0.761840917665424	0.845352788718445	6.59894361376701e-12	0.284628324369169	97.9643915797743	gene	Ps	skin
LOC388948	1	0.0427801132997974	0.343636431383932	0.900925442306519	0.940184937448894	NA	NA	NA	gene	Ps	skin
ENSG00000227078.1	1	0.0427733190773484	0.34363641731604	0.900941091926242	0.940184937448894	NA	NA	NA	gene	Ps	skin
PIH1D2	19	0.0426072413668631	0.137417487732123	0.756517680809068	0.841367757672873	0.00161468566964695	0.167579754883959	40.8144609989456	gene	Ps	skin
SSX2B	7	0.0426047303521655	0.129247146778747	0.741673743627431	0.831035490666534	0.00289804541103422	0.0666357428380967	19.8891453810289	gene	Ps	skin
MIR487B	6	0.0425895894644538	0.161851579253851	0.79244284159174	0.866395446547172	0.316184032365008	0.0243183708219069	5.89887006144857	gene	Ps	skin
WASF1	22	0.0425780011780451	0.163768036578549	0.794871725851461	0.868064447631703	1.36056832467091e-10	0.407857284702424	90.4295098796629	gene	Ps	skin
ENSG00000258910.2	1	0.0425750029164349	0.343636007673356	0.901397905544466	0.940576736698073	NA	NA	NA	gene	Ps	skin
IGHV3-23	12	0.0425525861665538	0.107764799162269	0.692942256032251	0.795233385892299	0.00872041316779881	0.0671538881600907	25.1317012835171	gene	Ps	skin
ENSG00000262468.1	1	0.0425505013900004	0.343635957194996	0.901454346247239	0.940614403488363	NA	NA	NA	gene	Ps	skin
KLHDC7A	18	0.0425489154599924	0.148276840383788	0.774146080843269	0.854152444365645	5.12381158928044e-05	0.203302801256996	49.4586847008338	gene	Ps	skin
XRCC2	20	0.0425453462887767	0.155111167709798	0.78386224388133	0.860556741308316	8.43259764238269e-07	0.28663046579714	64.1351967732893	gene	Ps	skin
RUNX2	22	0.0424938435447914	0.10972896813165	0.698562363240849	0.799428931579308	9.57935286649558e-10	0.154721517334681	85.4871578579997	gene	Ps	skin
KIR2DS4	17	0.0424440237040723	0.119178547584892	0.721737131755757	0.816513992603271	0.00333441230773546	0.109392491388842	35.5549038434819	gene	Ps	skin
ENSG00000225187.1	1	0.042378175109228	0.343635602986865	0.9018513246985	0.940752640694158	NA	NA	NA	gene	Ps	skin
B3GNT2	22	0.0423729612089087	0.111391557686541	0.703651095411682	0.803244521655237	0.000100491160683558	0.132330614564875	53.9472701521359	gene	Ps	skin
DENND6A	11	0.0423716870411929	0.17382845657799	0.807419987556723	0.876619831517042	0.000800625360763529	0.197170608524568	30.179399027965	gene	Ps	skin
GIMAP7	20	0.0423077546882047	0.149903029878067	0.777763971940089	0.856611179423702	1.9031364383526e-05	0.241570922892152	55.565927509376	gene	Ps	skin
MRPS31P4	2	0.0422885180313227	0.438555863700776	0.923181645144575	0.95428894946497	0.0682848066417343	0.274342315365973	3.32377644181576	gene	Ps	skin
LINC00381	3	0.0422797578784084	0.178696970798241	0.812966883195279	0.880822155626662	0.974971622572716	0	0.05069382692295	gene	Ps	skin
GABARAPL2	23	0.0422244641757758	0.149998643605557	0.778327715424533	0.857007522820459	6.74884627072103e-08	0.31906632531327	76.2051998243909	gene	Ps	skin
CDK12	17	0.0421811692528046	0.167047229987918	0.800646546908176	0.871758895001214	0	0.375945015248033	169.428095519208	gene	Ps	skin
ENSG00000228201.1	1	0.0421592521374579	0.343635155074013	0.902355682502085	0.941151359007746	NA	NA	NA	gene	Ps	skin
ZNF547	18	0.0421213502418459	0.159733605528709	0.792013032706726	0.866177028933835	2.73270540640524e-08	0.295703622203045	69.4023324326056	gene	Ps	skin
SPATA8	15	0.0421062633295812	0.0953136734709721	0.658659128627682	0.768873536720191	0.425095066137325	0.00333923017927405	14.3345610570779	gene	Ps	skin
ESRRAP1	1	0.0420841983318476	0.408295319863422	0.917905082675961	0.951147308788738	NA	NA	NA	gene	Ps	skin
PCID2	23	0.042080666169571	0.197535154271577	0.831304541337542	0.893747505180461	0	0.685361187533449	162.481570902945	gene	Ps	skin
SUMO1P2	5	0.0420541499403773	0.251604088690232	0.867256632932314	0.91734408311304	0.000362270981601354	0.234427730926335	20.7051229111772	gene	Ps	skin
GMPS	23	0.0420540163624546	0.186986130192276	0.822053592426449	0.88706305239652	0	0.594479897256356	155.441064544077	gene	Ps	skin
NODAL	17	0.0420518545765379	0.155810418792683	0.787243988654034	0.862955829611046	3.67795196765108e-06	0.240562844336588	54.9109025018083	gene	Ps	skin
SATB2-AS1	8	0.0420508762312257	0.0866893006404322	0.627622623698394	0.744675773019408	0.551103406979162	0	5.90314292822755	gene	Ps	skin
LOC100130987	1	0.0419704719657682	0.343634770695122	0.902790630135123	0.941371426294743	NA	NA	NA	gene	Ps	skin
ENSG00000237149.4	1	0.041952037410547	0.343634733252601	0.902833104810483	0.941394486294134	NA	NA	NA	gene	Ps	skin
CBLN2	17	0.0419252293124086	0.147135757099824	0.775688200755649	0.855196032360946	0.00384182770515062	0.166077364503937	35.1075107365657	gene	Ps	skin
CANT1	23	0.0418945273614654	0.127785399296297	0.743024581974679	0.831783135322129	2.99432145745016e-10	0.244518769562818	90.3444944562463	gene	Ps	skin
CLIC4	23	0.041892826357939	0.162196941077039	0.796187963740155	0.869118916554542	0	0.419806929902781	144.002770453927	gene	Ps	skin
RAB4B	19	0.0418780186203155	0.14406641603653	0.771291859946096	0.852044382792155	9.89660575712037e-11	0.233151417697596	85.3180305200164	gene	Ps	skin
ENSG00000254208.1	1	0.0418649274519921	0.343634556545571	0.903033817002332	0.941455156153274	NA	NA	NA	gene	Ps	skin
SLC39A8	23	0.0418536535187499	0.132045173839184	0.751270418534227	0.837523701643487	3.33066907387547e-16	0.256187898389939	124.283561495412	gene	Ps	skin
SIGLEC11	15	0.0418452920425294	0.102018803246002	0.681679524020115	0.786610876756728	0.159924423292295	0.0347600887493977	19.1331295792135	gene	Ps	skin
ENSG00000235996.1	1	0.0418395160350623	0.34363450506639	0.903092369297763	0.941473744089238	NA	NA	NA	gene	Ps	skin
RP11-184E9.2	3	0.0418111635446632	0.154047414659169	0.786069947095059	0.862144841163749	0.357268757708917	0.00281100798311929	2.05853391543465	gene	Ps	skin
CTB-181H17.1	5	0.0417973411415795	0.179437022133462	0.815811107798137	0.883008295204265	0.148760412387511	0.061885117682019	6.76639297538617	gene	Ps	skin
ENSG00000271938.1	1	0.0417858834204759	0.343634396518469	0.903215949924973	0.941560119324335	NA	NA	NA	gene	Ps	skin
ZAK	1	0.0417671692741553	0.343634358675364	0.903259071764926	0.941583843454474	NA	NA	NA	gene	Ps	skin
ENSG00000228506.1	1	0.0417279686964275	0.343634279460231	0.903349400181753	0.941635546363765	NA	NA	NA	gene	Ps	skin
MIR4475	4	0.0416768955827483	0.167863729529573	0.803919206541859	0.874185510686605	0.966821167733078	0	0.263049412083552	gene	Ps	skin
ENSG00000254973.1	1	0.0416474192978222	0.343634116922263	0.903535011252106	0.941722873797418	NA	NA	NA	gene	Ps	skin
EXOSC2	23	0.0416412332668649	0.115424892499598	0.718275311010826	0.814089955645616	1.75420355019718e-06	0.166470278581199	67.288527990722	gene	Ps	skin
CCER1	8	0.0415740274713537	0.193208135344378	0.829628997302463	0.8926209558411	0.013807245331116	0.155045784146308	17.6200167889045	gene	Ps	skin
ACVR1	23	0.0415547727202112	0.157891437055575	0.79240743097809	0.866395446547172	7.92653720438352e-10	0.386657873172596	87.8533977122874	gene	Ps	skin
RPA2	23	0.0414769472321832	0.154397035449292	0.788208085500849	0.863690913036193	1.01067253455156e-08	0.353317064489075	81.2427734946497	gene	Ps	skin
SNORA36C	6	0.0414006384451289	0.143584786625477	0.773089683793828	0.853354207358069	0.560430618108271	0	3.92385299637951	gene	Ps	skin
PCCB	23	0.0413684399577863	0.177609337544538	0.815824957202435	0.883008295204265	1.11022302462516e-16	0.508569040672409	126.632585302322	gene	Ps	skin
INSL6	17	0.0413578116653935	0.168589434420495	0.806211185471679	0.875945033574723	2.02094791209584e-05	0.262436923557661	50.3432779887828	gene	Ps	skin
SERAC1	21	0.0413440824578872	0.139680108254276	0.767236804025773	0.849346278120659	7.20834375078638e-07	0.230415839580774	66.3089702488099	gene	Ps	skin
EFCAB14	13	0.0413059755559269	0.153780794184312	0.788235239002045	0.863700198610753	5.83644244045445e-13	0.225425901298395	84.4377694801936	gene	Ps	skin
MIR3908	4	0.0412815670858508	0.167874836272403	0.805754364593247	0.875469271314563	0.933127901895916	0	0.434022711592752	gene	Ps	skin
ENSG00000265046.1	1	0.0412790066269102	0.343633377516671	0.90438401995167	0.942225463926575	NA	NA	NA	gene	Ps	skin
ALG1L9P	4	0.0412324603125721	0.16013179157124	0.796799929996919	0.869417480724881	0.484269455685252	0	2.45068451112391	gene	Ps	skin
LOC643441	1	0.0412303793620448	0.343633280412261	0.904496090304405	0.942320991021024	NA	NA	NA	gene	Ps	skin
RGS4	20	0.0411880657981086	0.121234179896286	0.734052550103062	0.825637252466987	1.60892320052453e-05	0.153606419315227	56.0395349079163	gene	Ps	skin
VN1R64P	4	0.0411530840481389	0.449089748914001	0.92698672453983	0.956463797765663	0.964119712637231	0	0.277955412705127	gene	Ps	skin
ENSG00000258471.1	1	0.0410980865211522	0.343633016814118	0.904800993255506	0.942492211426381	NA	NA	NA	gene	Ps	skin
ADARB2	19	0.041091954452873	0.109386940849162	0.707172015222388	0.805981989938326	0.0217348705543376	0.0814423572099448	32.0423310909164	gene	Ps	skin
ENSG00000273454.1	1	0.0410656759059708	0.343632952363991	0.904875694121395	0.942546572308742	NA	NA	NA	gene	Ps	skin
SSX2IP	23	0.0410169457746107	0.139653313876084	0.768982954500293	0.850586906133308	0	0.296297368118006	147.620806385804	gene	Ps	skin
PYGO2	20	0.0410096558195867	0.178738379543186	0.818527288804192	0.884835405038885	2.75446332409501e-13	0.446357662767469	101.591942216377	gene	Ps	skin
ENSG00000204802.3	1	0.0410046132217622	0.3436328310759	0.905016435454512	0.942671936711174	NA	NA	NA	gene	Ps	skin
ENTHD2	11	0.0408790444842825	0.16130074476692	0.799933088988344	0.871396743359634	1.00303537009516e-06	0.190852214859937	46.8558061557475	gene	Ps	skin
ENSG00000260708.1	1	0.0408599925026217	0.343632544537221	0.905349779387119	0.942835925747595	NA	NA	NA	gene	Ps	skin
S100Z	16	0.0408395791581666	0.124509103427606	0.742908060131543	0.831692966063684	0.0558383162360998	0.0815640972700221	24.5825519443655	gene	Ps	skin
C20orf173	13	0.0408275804349598	0.113805826499822	0.719783828254546	0.815020562038293	0.250021202985509	0.0302424886281987	14.8450257307127	gene	Ps	skin
NEK6	21	0.0408218823884637	0.1557317256927	0.793221589176531	0.866863149145461	0	0.339716953280803	130.201647790422	gene	Ps	skin
FDCSP	9	0.0408046524343315	0.178190412799872	0.818873069008537	0.885043663421068	0.017686484313677	0.141242420647855	18.513980718572	gene	Ps	skin
HSPB8	22	0.0407819728082443	0.146952384093873	0.781382171782636	0.858918525553574	1.29773358725771e-09	0.311203373320477	84.7117125997502	gene	Ps	skin
EIF1AY	22	0.0407211688385415	0.115791509522911	0.725080782519192	0.818952689973189	3.94554750327014e-05	0.153205699960777	56.7255215588499	gene	Ps	skin
PELI1	22	0.040690252376947	0.164390053708697	0.804503808600657	0.874583196625613	1.06119557585771e-11	0.375703878630515	96.7907771596603	gene	Ps	skin
CT47A7	9	0.0405869479376462	0.226664683045843	0.857889308707908	0.910977845855343	0.000398919370089512	0.284347653725409	28.4306796959644	gene	Ps	skin
CES1P1	11	0.0405864935045775	0.206558406260417	0.844227294512837	0.901905724074872	0.000105781171081287	0.294018169542562	35.4214805122508	gene	Ps	skin
GDF1	13	0.0405423747610417	0.193714505062587	0.834222397754234	0.895796630408777	1.06605969307783e-06	0.305048316577235	50.6676192079517	gene	Ps	skin
PDCL3P4	9	0.0404808345151871	0.258588306761626	0.875603061335504	0.923076478568879	0.00010543209031233	0.397729717869404	31.6991750789395	gene	Ps	skin
OGDH	23	0.040442789477402	0.137901991909515	0.769314273310399	0.850729518793826	5.89528426075958e-14	0.293780596661797	111.523514493927	gene	Ps	skin
PANK1	21	0.0404193584398301	0.180312068259977	0.822630195208675	0.887424174468263	5.98590066402949e-11	0.444910283017079	90.5307215387144	gene	Ps	skin
ENSG00000263105.1	1	0.0404101902229603	0.343631659808366	0.906386664063616	0.943476976956145	NA	NA	NA	gene	Ps	skin
RGS3	23	0.0403934802062942	0.113810781284692	0.722651119715674	0.817086674656755	1.17764705653833e-07	0.178394333824868	74.7079881937953	gene	Ps	skin
CTD-3193O13.1	4	0.0403314613501701	0.220128090510265	0.854626854332323	0.908725745820238	0.162032726920195	0.0776144924132287	5.13704497838405	gene	Ps	skin
RPS6KC1	23	0.0403291680707416	0.149923384505313	0.787930824011073	0.863468950788614	5.67323965583455e-13	0.382031851255765	106.000673104984	gene	Ps	skin
PRKACA	23	0.0403123079801671	0.1442075406452	0.77982761432286	0.857862324682632	7.16092740660201e-11	0.316526766701732	93.9728953914143	gene	Ps	skin
IGHD3-9	2	0.0403028195296182	0.183149156868804	0.825828610490348	0.889732816642652	0.70238777773169	0	0.145999806323986	gene	Ps	skin
ENSG00000224871.1	1	0.0402772863590325	0.343631400269879	0.906693066336621	0.943646661317525	NA	NA	NA	gene	Ps	skin
OCM	8	0.0402421308008951	0.15683822253644	0.797500162498542	0.869832578812719	0.158433721877247	0.0637159685582956	10.5714810279801	gene	Ps	skin
RP11-1149O23.2	1	0.0402146605723834	0.249084533174786	0.871739106818097	0.920200766678677	NA	NA	NA	gene	Ps	skin
CACNG3	16	0.0401680658180958	0.0927777009423697	0.665051406221409	0.773912692426272	0.42490322782361	0.00348113253701579	15.3729246006791	gene	Ps	skin
ENSG00000261410.1	1	0.0400938461249818	0.343631043446666	0.907116001267432	0.943974577112179	NA	NA	NA	gene	Ps	skin
GAPDHP70	1	0.040014893141336	0.408290808876155	0.921927637661332	0.953510087098764	NA	NA	NA	gene	Ps	skin
ENSG00000151303.11	1	0.039995948277002	0.343630853684737	0.90734172326965	0.944115637881542	NA	NA	NA	gene	Ps	skin
CT55	6	0.0399597239561514	0.110604703837198	0.717887057755339	0.813848619096053	0.930294895459127	0	1.34442295801712	gene	Ps	skin
ENSG00000235298.1	1	0.039953418728395	0.343630771391388	0.907439785635919	0.944175179644763	NA	NA	NA	gene	Ps	skin
ENSG00000232019.1	1	0.0399053847466282	0.343630678552393	0.907550541611887	0.944258406693601	NA	NA	NA	gene	Ps	skin
GPA33	17	0.0398946908622727	0.150867606468333	0.791444666573052	0.865780696815671	0.00129733614389871	0.193970133989187	38.4677350560722	gene	Ps	skin
SFTPD	21	0.0398886798787162	0.195512630144426	0.83833709815372	0.898308034282213	7.29416527178728e-14	0.590761839341593	106.865020804077	gene	Ps	skin
MRGPRD	11	0.039870187612973	0.127225115925111	0.753989703578966	0.83954572831682	0.982108448772204	0	2.97055829103309	gene	Ps	skin
RP11-147I3.1	2	0.0397804846053937	0.234845505799713	0.865489874030471	0.916195901815997	0.228296207549866	0.0349176930171237	1.45144514951819	gene	Ps	skin
TTTY5	15	0.0397384316662897	0.152346707487613	0.794214294276009	0.867558424218245	0.00543212823784811	0.153865932640799	31.0629407433105	gene	Ps	skin
TAS2R13	16	0.039732031117066	0.125092376764311	0.750772046604669	0.837091292891683	0.0844434774327397	0.074726334649103	22.9857222494543	gene	Ps	skin
MRGPRG-AS1	7	0.0397140787469699	0.153790650517926	0.796225797962964	0.869119304430302	0.141769819641573	0.0565982308518942	9.61626946284673	gene	Ps	skin
GABRA5	18	0.0396747271636654	0.116102607575803	0.732560685254106	0.824440573561624	0.000658425999002232	0.110974533721186	42.0554624067923	gene	Ps	skin
HPR	18	0.0396445974926871	0.164477323249602	0.809528904705672	0.878146568815974	1.65737046309289e-08	0.287802106428622	70.6635683652423	gene	Ps	skin
ENSG00000265907.1	1	0.0396218771509896	0.343630132869704	0.908204287193751	0.944675038664044	NA	NA	NA	gene	Ps	skin
MIR4766	4	0.0396099991533347	0.180360421682517	0.826170381488679	0.889967920927235	0.361211886397377	0.00959873489107146	3.20411956785411	gene	Ps	skin
ENSG00000233817.1	1	0.0395865565998912	0.343630065158782	0.90828573811011	0.944736490726038	NA	NA	NA	gene	Ps	skin
UBE2Q2P2	4	0.0395510438843358	0.206784388769884	0.848316360169621	0.904376437073744	0.205898633526581	0.0579305973375471	4.57267609221181	gene	Ps	skin
RP11-410D17.2	3	0.0395348541341196	0.229727214041521	0.863363017271908	0.9146609362545	0.197204892480443	0.0619437820966545	3.2470240547656	gene	Ps	skin
ASPDH	14	0.0394651546117388	0.224676173607684	0.860566174576562	0.912927517553138	4.82329695739026e-07	0.428067579783949	54.5616618248728	gene	Ps	skin
WDR82P2	1	0.0394253208196732	0.408289565251694	0.923074110892141	0.95428894946497	NA	NA	NA	gene	Ps	skin
PPP1R21	13	0.0394192518848119	0.199277445632859	0.843193013735989	0.901160592165968	1.04634079178823e-10	0.386423700392822	72.5898295486784	gene	Ps	skin
ENSG00000258457.1	1	0.0394088627469776	0.343629725428385	0.908695524156081	0.945024022029107	NA	NA	NA	gene	Ps	skin
TH1L	1	0.0393863690391965	0.343629682531939	0.908747399508355	0.945024022029107	NA	NA	NA	gene	Ps	skin
ENSG00000261033.1	1	0.0393780616942198	0.343629666695674	0.908766558144864	0.945024022029107	NA	NA	NA	gene	Ps	skin
DR1	23	0.0393237079130109	0.155996792797392	0.800979048296875	0.871878836930903	0	0.393073694659808	182.702066855994	gene	Ps	skin
HOXC13-AS	4	0.0393145159839255	0.391912713720312	0.9200946704033	0.952334398385656	1.91006101415425e-05	0.538409751767627	24.5579991788283	gene	Ps	skin
HPCAL4	17	0.0393005351875265	0.173185799531965	0.820480501066135	0.886118174580056	3.01523505163992e-07	0.295645977537674	61.4170114144309	gene	Ps	skin
ZNF804B	15	0.0392830193068559	0.18395112272191	0.830896904236572	0.893527712586707	0.000344371376831409	0.260074983803187	39.1613420697303	gene	Ps	skin
OTUD6B	20	0.0392368764650247	0.171109560921407	0.818629148735984	0.884869111822433	2.8510527272374e-13	0.440717377438079	101.509730239678	gene	Ps	skin
ENSG00000220161.4	1	0.039218049392048	0.34362936231645	0.909135593949008	0.945301481774141	NA	NA	NA	gene	Ps	skin
SLC38A9	21	0.0391895554700649	0.148981768960666	0.792512552699352	0.866395446547172	8.14599510068348e-08	0.269951557554636	72.1303459191108	gene	Ps	skin
ATP11A	23	0.0390663492740383	0.135696465622924	0.77342702805445	0.853603506938338	0	0.273311960366162	134.469605708568	gene	Ps	skin
FAM159B	11	0.0390532166799263	0.115930405090881	0.736216584844986	0.827246232079282	0.745425947902455	0	6.7865998406061	gene	Ps	skin
CYP51A1-AS1	3	0.0390471230564147	0.149325642964867	0.793714863227094	0.867273661024401	0.419757122864819	0	1.73615802773148	gene	Ps	skin
PEX3	23	0.0390466004154671	0.14517366679458	0.787956801297831	0.863476953557594	3.28959082196434e-13	0.329395179028387	107.335676425889	gene	Ps	skin
SYNJ2-IT1	5	0.0390083163395749	0.225311758858797	0.862548925112456	0.914248222646601	0.131343259651351	0.102375056835761	7.08735573417243	gene	Ps	skin
GPR25	17	0.0389868243624391	0.159458398987087	0.806847264596798	0.876303546718916	0.00134560395492	0.204264081593998	38.3570341386989	gene	Ps	skin
INO80E	19	0.0389641894002413	0.188858467473754	0.836545463277126	0.897389720692475	7.70700758767617e-09	0.426905110648013	74.5023243446758	gene	Ps	skin
PACRGL	21	0.0389373491706323	0.155143762182922	0.801832722906389	0.872541042614803	3.77475828372553e-15	0.332903840313505	113.921208750748	gene	Ps	skin
MIR23C	4	0.0389273337668441	0.188977514735513	0.836799319908446	0.897496143262935	0.333764623902547	0.0186699655451957	3.40149331353201	gene	Ps	skin
AHCTF1P1	4	0.0387461181940827	0.297362940061344	0.896329806115205	0.937149456746447	0.0352214919932816	0.208112344135185	8.59299468717153	gene	Ps	skin
ENSG00000260568.1	1	0.0387154763164485	0.343628414367592	0.910294809939788	0.946166380173	NA	NA	NA	gene	Ps	skin
ADRB3	17	0.0386724482049713	0.0979155320833954	0.692874446111324	0.79520275613819	0.126432085453092	0.0401674223393461	22.5455993513117	gene	Ps	skin
ENSG00000248461.1	1	0.0386654724161219	0.343628320719279	0.910410158049715	0.946227267759044	NA	NA	NA	gene	Ps	skin
CCDC120	20	0.0386500815004224	0.162159599429735	0.811612795982503	0.879849771655233	1.34675304241938e-08	0.315196080348867	74.9700613832645	gene	Ps	skin
TIAF1	13	0.0385898283984975	0.194148722808783	0.84244714975915	0.900669872380022	2.88793988723057e-10	0.365068515818304	70.2403089886431	gene	Ps	skin
SNORD69	7	0.0385630871558949	0.182260389847951	0.83243285644754	0.894644501161137	0.0925035568953212	0.0959386055078888	10.86921584691	gene	Ps	skin
ENSG00000253167.1	1	0.038521733466551	0.34362805219594	0.910741743539516	0.946460718265348	NA	NA	NA	gene	Ps	skin
ENSG00000243018.1	1	0.0384647989907724	0.343627946111284	0.910873087863764	0.946530567748688	NA	NA	NA	gene	Ps	skin
ENSG00000236717.2	1	0.0384055686502304	0.343627835915288	0.91100973132017	0.946530567748688	NA	NA	NA	gene	Ps	skin
ENSG00000268659.1	1	0.0384038634165445	0.343627832745274	0.911013665308185	0.946530567748688	NA	NA	NA	gene	Ps	skin
SPOPL	21	0.0383847568558791	0.222829148598693	0.863232396778377	0.914654695022766	0	0.768702441867354	159.299555977417	gene	Ps	skin
BPIFB2	9	0.0383542005238524	0.162221836897669	0.813098581085231	0.880880112780347	0.0117114184557309	0.120674452494718	19.657752695446	gene	Ps	skin
HYDIN2	7	0.0383207829534902	0.166402182468241	0.817866316940455	0.884431048287871	4.19572143961489e-06	0.136498848090545	35.0599738038185	gene	Ps	skin
RNA5SP30	1	0.0382508927920592	0.816714023083643	0.962644644350902	0.977721319395871	NA	NA	NA	gene	Ps	skin
NBPF16	2	0.0382473408485081	0.269014991933778	0.886941383753671	0.930861020101394	0.244377425517363	0.0382055052214485	1.35516364747138	gene	Ps	skin
DNAJB12	23	0.0382464070872036	0.111553076747947	0.731708376650203	0.823787577719093	4.26175272849605e-09	0.164038169539987	83.5021335360885	gene	Ps	skin
THUMPD2	23	0.0381821964300328	0.194731041884858	0.844550228030114	0.902012098811944	1.96509475358653e-14	0.609117531011642	114.176522201864	gene	Ps	skin
ENSG00000260787.1	1	0.038175980916327	0.343627410379789	0.911539412657496	0.946840669210212	NA	NA	NA	gene	Ps	skin
SLC6A6	23	0.0381159426012009	0.159370062932935	0.810976660778626	0.879311780218092	0	0.445794509412037	186.719239993672	gene	Ps	skin
HIST1H2AE	21	0.038092861591736	0.228263024589732	0.867463339328148	0.917493616496027	0	0.818707711797314	134.454177349347	gene	Ps	skin
FRG1	23	0.038081769203126	0.145006093974618	0.792842054308723	0.866571267660901	1.83696854394455e-08	0.288355348488087	79.6683321913217	gene	Ps	skin
FAM109B	21	0.0380626153201159	0.125395408564788	0.761477803698274	0.845115709457078	0.00467452982865313	0.139646428019871	40.2276689792836	gene	Ps	skin
ENSG00000229190.1	1	0.0380187386155119	0.34362712040671	0.911902209839293	0.947113241055487	NA	NA	NA	gene	Ps	skin
RAB4B-EGLN2	9	0.0380119707551252	0.271102063501802	0.888491884094338	0.931792390441479	1.13614408991936e-08	0.505269025165712	52.8830513522953	gene	Ps	skin
ENSG00000230844.2	1	0.0378521059336794	0.343626814422584	0.912286694011652	0.947448725522455	NA	NA	NA	gene	Ps	skin
NEAT1	18	0.0377159301987077	0.212130785603103	0.858883466356724	0.911728126116952	0	0.639557254057195	263.455421561422	gene	Ps	skin
MDM2	23	0.0376827272771797	0.111212624156674	0.73473404819421	0.826084000221632	0	0.201137810975662	150.721633597426	gene	Ps	skin
SLC6A7	16	0.0376765208681517	0.143643021723462	0.793095763521298	0.866766614202935	0.0189768778015358	0.12767648918336	28.4390486859003	gene	Ps	skin
ENSG00000232290.1	1	0.0376351241186103	0.343626417997557	0.912787384842438	0.947840978717766	NA	NA	NA	gene	Ps	skin
ENSG00000257534.1	1	0.0375901194770402	0.34362633605954	0.912891238708927	0.947902940119626	NA	NA	NA	gene	Ps	skin
TNFSF13	21	0.0375798972270296	0.139607336670722	0.787788996582468	0.863395378510516	1.32116539930394e-14	0.263968658960661	110.951156191484	gene	Ps	skin
ENSG00000269958.1	1	0.0375621198810534	0.343626285131342	0.912955852083842	0.947909475864027	NA	NA	NA	gene	Ps	skin
ENSG00000257475.2	1	0.0375419674952331	0.34362624849984	0.913002357188063	0.947936475314629	NA	NA	NA	gene	Ps	skin
HCG25	6	0.0374730642038154	0.120948939374491	0.756693667822845	0.841482522734859	0.616904295779059	0	3.54291453319468	gene	Ps	skin
C9orf85	18	0.0374373280422835	0.172227600365779	0.827919038040215	0.891361922390469	2.65522048792377e-11	0.349348043547588	86.4761137920298	gene	Ps	skin
POLR2J3	15	0.0374338867805249	0.167275434563837	0.822923887453514	0.887658160501926	2.48502329824873e-11	0.314651884027471	80.3039417070441	gene	Ps	skin
TTTY6B	11	0.0373341738152903	0.209935164544461	0.858851235742205	0.911714843498131	0.0121255468299707	0.203039792515959	22.6474210371901	gene	Ps	skin
ISCA2	20	0.0372964531117627	0.191780373627782	0.845804112221191	0.902894284129189	5.61967583578848e-10	0.470103838061757	83.0014327316561	gene	Ps	skin
GBF1	23	0.0372948320233809	0.177529641706321	0.833607851116127	0.895360166784536	1.11022302462516e-15	0.532791626773535	121.090970865819	gene	Ps	skin
CMTM1	18	0.0372671169115514	0.132212543589335	0.778041063742129	0.856773505092014	9.91942293859793e-08	0.208694341285201	66.1231155609626	gene	Ps	skin
ENSG00000240093.1	1	0.0372519795496452	0.343625723557708	0.913671588913109	0.948387900407361	NA	NA	NA	gene	Ps	skin
FLJ46257	1	0.0372223817787809	0.343625670208105	0.913739898021127	0.948387900407361	NA	NA	NA	gene	Ps	skin
ENSG00000273141.1	1	0.0371797086433688	0.343625593364953	0.913838385122773	0.948387900407361	NA	NA	NA	gene	Ps	skin
TRIM34	19	0.0371738692226728	0.113945712867084	0.744241320105946	0.832582792811153	0.00123578770748434	0.112386593891598	41.6539444139684	gene	Ps	skin
VHLL	11	0.0371671992567985	0.127028801193028	0.769836507213532	0.851022077140108	0.987842354902407	0	2.68808434950549	gene	Ps	skin
ENSG00000236864.1	1	0.0371045226113285	0.343625458189008	0.914011913467874	0.948494801151953	NA	NA	NA	gene	Ps	skin
ENSG00000223546.2	1	0.0370650572007789	0.343625387344174	0.9141030008246	0.948525459096675	NA	NA	NA	gene	Ps	skin
ENSG00000238186.1	1	0.0370430910727552	0.343625347945166	0.914153699823168	0.948525459096675	NA	NA	NA	gene	Ps	skin
LOC441242	1	0.0370413974274705	0.34362534490837	0.914157608862319	0.948525459096675	NA	NA	NA	gene	Ps	skin
RP11-471M2.3	3	0.0369052664366856	0.148675757322893	0.80395914528351	0.874196622054392	0.954487602533966	0	0.0931612486814843	gene	Ps	skin
PASD1	16	0.0367968763736294	0.207974951875744	0.85956387178635	0.912233151649401	1.94485173432568e-06	0.406153144375432	54.7794105521704	gene	Ps	skin
ZNF121	20	0.0367938496570667	0.212292687224758	0.862402565486401	0.914225412636362	4.71511718558304e-13	0.63180721240479	100.305157191486	gene	Ps	skin
SPHK2	21	0.0367832925192433	0.162056094248764	0.820440252480666	0.886095403022541	1.56319401867222e-12	0.385805169507501	99.4757158180897	gene	Ps	skin
IFNA21	16	0.0366699062993931	0.113999278251183	0.747704312669037	0.835172785354086	0.14043811661526	0.0509301192877152	20.888244297671	gene	Ps	skin
OR5AK4P	14	0.0366470190920386	0.0785726924209327	0.640922695993012	0.755108383461368	0.501627370011373	0	12.3195944246824	gene	Ps	skin
SH3BGRL	23	0.0366163070447515	0.19292566200177	0.849469851179799	0.905289241855647	0	0.615485117514427	154.04853571748	gene	Ps	skin
LOC100302640	1	0.0366144201212877	0.343624583744489	0.915143168458962	0.949136194500146	NA	NA	NA	gene	Ps	skin
COMMD5	19	0.0365921034970778	0.168457483625807	0.828037968076812	0.891427696575917	0	0.363688232194442	119.957210227016	gene	Ps	skin
FRAT1	21	0.0364830631812481	0.127626429172687	0.774986718734896	0.854692455775989	0.000114027550840667	0.187529730142569	51.9955841469037	gene	Ps	skin
CLTC	23	0.0363160094585616	0.14066492251144	0.796272712014254	0.869149870355163	7.03548330704962e-13	0.302396813670583	105.472808369989	gene	Ps	skin
TNFAIP8L1	20	0.0362958665358909	0.132488326018128	0.784119046197881	0.860770799906195	0.00245059257933422	0.155676481615239	40.9501495862574	gene	Ps	skin
FAM9C	16	0.0362948773288343	0.128394567349882	0.777420351460181	0.856355112702874	0.0275254096352494	0.100509057975159	27.1515693106095	gene	Ps	skin
ODF3	16	0.0362524423917217	0.15997751014361	0.82072731310358	0.886285637694026	1.92752359725601e-05	0.229797236710963	48.7443977118134	gene	Ps	skin
DLGAP2-AS1	5	0.0361438917163171	0.169527066735451	0.831167650705439	0.893709763656869	0.121710834415429	0.0611210368547892	7.28209462377997	gene	Ps	skin
TNP1	18	0.0360420248485387	0.0998767986088052	0.718200489374993	0.814025106697412	0.230723847518118	0.0313037607216111	20.9015753600892	gene	Ps	skin
WDR11-AS1	9	0.036040064105686	0.0849498709668666	0.67138280134217	0.778983303114117	0.547120478626781	0	6.90312068040378	gene	Ps	skin
AJAP1	21	0.0360015233397005	0.11927833027281	0.762783290456129	0.846016306078594	9.18958731332964e-09	0.17762352450976	77.8159673653314	gene	Ps	skin
RP11-330O11.3	4	0.0359749143476883	0.286778037393868	0.900171144676084	0.939639074224946	0.0494364738172275	0.181525521143077	7.84001424471102	gene	Ps	skin
CAMK1G	19	0.0359699930329586	0.156654647268074	0.818392258611254	0.884772177363678	2.6777019753732e-06	0.252814840728371	59.2755501139772	gene	Ps	skin
ABCD1	22	0.0359587242338215	0.111795477879139	0.747719834234214	0.835172785354086	0.00430331677293283	0.120996993806801	41.9223467364116	gene	Ps	skin
NECAB3	22	0.0358730965581015	0.176046966722027	0.838533210183721	0.89847979450965	4.20774526332934e-14	0.460063442196786	110.276304050539	gene	Ps	skin
ENSG00000175061.13	1	0.0358631720918914	0.343623265928594	0.916877549343095	0.950551213599239	NA	NA	NA	gene	Ps	skin
RNASE2	19	0.0358118748318043	0.102572210296139	0.726985574319969	0.82050280671272	0.0917309506751256	0.0575448958750221	26.3635696513254	gene	Ps	skin
C2orf50	14	0.0358107718080397	0.135614995682216	0.791732117122105	0.866013191509555	0.0831913575953717	0.0802615875198369	20.510519079361	gene	Ps	skin
STK17B	23	0.0357739748785555	0.153489124089238	0.815705710713026	0.882941233044195	0	0.380108558948578	139.731777274046	gene	Ps	skin
ENSG00000225446.1	1	0.0357388954867028	0.343623050559416	0.917164502812895	0.950731866162657	NA	NA	NA	gene	Ps	skin
NQO1	23	0.0357136847461238	0.127749607698131	0.779815072673794	0.857862324682632	9.75933889257874e-10	0.225464590832744	87.3186370804425	gene	Ps	skin
MIR4783	4	0.0357061616192104	0.207139491394473	0.863140858695302	0.914609657721912	0.28707898817342	0.036826013008298	3.7726880802974	gene	Ps	skin
MIR3121	4	0.0357046591818255	0.169127190591743	0.832800431533735	0.894887900377803	0.564545127550064	0	2.03805892323172	gene	Ps	skin
NAA11	10	0.0356626064081023	0.160478597412254	0.824137520314244	0.888504781389222	0.0179676853835875	0.125872094391819	19.991055368389	gene	Ps	skin
RP11-411K7.1	2	0.0356564925218492	0.574498941228232	0.950510770151604	0.970100129985842	0.00401183270131455	0.580655621399462	8.27845155180117	gene	Ps	skin
DEFT1P2	7	0.0356520317018345	0.141525571980216	0.801108855620265	0.871978665610166	0.896061558916095	0	2.24287454097604	gene	Ps	skin
BARHL1	15	0.0355930947441256	0.118320808894844	0.763552858632178	0.846544948505806	0.184341962736843	0.0454302809729356	18.5145038514953	gene	Ps	skin
NLE1	23	0.0355879760603585	0.139066596466169	0.798023423610611	0.870239075986591	1.94945282139258e-10	0.288283479647946	91.4368615600362	gene	Ps	skin
ATOH1	16	0.0355795536364063	0.0989479049806087	0.719162255374024	0.814735736854612	0.333237414997173	0.0160485938850377	16.7628565633422	gene	Ps	skin
ENSG00000251652.1	1	0.0355671348208946	0.343622754131633	0.917561115159386	0.950964458495693	NA	NA	NA	gene	Ps	skin
ENSG00000256546.1	1	0.0355467534036413	0.343622719051766	0.917608179297102	0.950988837707932	NA	NA	NA	gene	Ps	skin
SNORA77	11	0.0355175745964609	0.200825460502443	0.859619987119458	0.912258640450528	0.0423292587226781	0.176866531787579	18.8410048285697	gene	Ps	skin
NDRG3	23	0.0353874332868706	0.182758154205288	0.846465726579085	0.903316152731807	0	0.562649910250358	176.90755300249	gene	Ps	skin
TNPO3	23	0.0352949098419791	0.139208382126839	0.799850862773199	0.871374994580848	1.55431223447522e-15	0.311835871211167	120.303595951854	gene	Ps	skin
HDDC3	20	0.0352318436200739	0.194771839577063	0.856455669025749	0.90996569830218	4.71464423057455e-10	0.484543679479822	83.4396253637996	gene	Ps	skin
ENSG00000244675.2	1	0.0352191535629355	0.343622157955632	0.918364704183024	0.951484480223369	NA	NA	NA	gene	Ps	skin
RNA5SP513	1	0.0352126146112937	0.816680855732524	0.965608476590196	0.979689500502569	NA	NA	NA	gene	Ps	skin
ULK4P3	5	0.035212195549133	0.172851731544609	0.838577553188662	0.898506486173642	0.272343089473273	0.0332937075176254	5.14904985937553	gene	Ps	skin
HM13-IT1	3	0.035206457123211	0.216203422997424	0.870644807467057	0.919421596612122	0.482030310220714	0	1.45949656526666	gene	Ps	skin
EFCAB12	8	0.0351204188545548	0.242735514554017	0.884958831617314	0.929654128281754	0.000211810378329846	0.307735438747256	28.0897245560622	gene	Ps	skin
LINC00301	8	0.0351095109578513	0.0830276141192151	0.672393418195573	0.779799854696996	0.37831530960599	0.0042046118130665	7.50437711285488	gene	Ps	skin
NTRK1	17	0.0350685202094279	0.11631964492539	0.763045394018069	0.84620551946581	0.0413351583918166	0.0799581965705477	27.0133365235198	gene	Ps	skin
MIR520A	4	0.0350684293660164	0.168921951093739	0.835540230424476	0.896685834382428	0.673558380639081	0	1.53786805835605	gene	Ps	skin
ST8SIA2	17	0.0350315246060748	0.130277351610472	0.788006963286361	0.863511457955557	0.00388428841463306	0.125149466025079	35.0726705216628	gene	Ps	skin
ENSG00000246363.2	1	0.0350275682376978	0.343621832225167	0.918807167348672	0.951738128390693	NA	NA	NA	gene	Ps	skin
ENSG00000233222.2	1	0.0350197724195613	0.343621819008448	0.918825172222678	0.951738128390693	NA	NA	NA	gene	Ps	skin
AC068580.6	2	0.0349953961231425	0.984787916119174	0.971652362720347	0.983108340285529	1.89713701337357e-06	1.85426928480664	22.6964939933225	gene	Ps	skin
SNX30	21	0.0349900032106108	0.208090444759371	0.866466806367805	0.916811807379607	2.1094237467878e-15	0.674931622167923	115.30262112526	gene	Ps	skin
SLC22A7	18	0.0349812324829477	0.112207803813919	0.755227480045784	0.840498910206681	1.82786763478493e-05	0.11167491927776	52.3236541684004	gene	Ps	skin
SYT4	16	0.034936901166641	0.146728717518208	0.811799340286195	0.879948845351363	0.0240741221906622	0.126494681739518	27.6197566779375	gene	Ps	skin
ENSG00000267727.1	1	0.0348605368652521	0.343621549690478	0.919192945108416	0.951927150060987	NA	NA	NA	gene	Ps	skin
NEUROD1	16	0.0348273041671271	0.132314517689604	0.792384063878663	0.866395446547172	0.00449359674155814	0.122062639910013	33.1367688370275	gene	Ps	skin
GDF3	18	0.0348238915911697	0.100666762515383	0.729393542131627	0.822176952732378	0.256041446378184	0.028096200719363	20.3638859296018	gene	Ps	skin
ENSG00000012171.13	1	0.0347892482636091	0.343621429516457	0.919357600246048	0.951993426416354	NA	NA	NA	gene	Ps	skin
NTSR1	17	0.0347853514544653	0.175797421459708	0.843145371668052	0.901160592165968	1.04277113285312e-05	0.31540233966514	52.1324160143409	gene	Ps	skin
LBX1-AS1	6	0.0347795989411839	0.306887785710936	0.909768917906553	0.945811116695818	9.79389332936842e-05	0.387541250233158	25.7915148710407	gene	Ps	skin
NAA35	17	0.0346592021052394	0.192389258536036	0.857033679314469	0.910377805737765	2.22044604925031e-16	0.486613583061565	111.18175185895	gene	Ps	skin
ENSG00000236817.1	1	0.0346508438519087	0.343621196904968	0.919677282992868	0.95215150155671	NA	NA	NA	gene	Ps	skin
ENSG00000250714.3	1	0.0345993083757247	0.343621110527958	0.91979632171994	0.952253421783319	NA	NA	NA	gene	Ps	skin
SPATA21	16	0.0345920706928563	0.192395669006435	0.857312320050479	0.910603855887486	5.43539124819858e-09	0.364436212720914	69.521314239241	gene	Ps	skin
ENSG00000246334.2	1	0.0345078603456666	0.343620957571173	0.920007556721486	0.9523152428156	NA	NA	NA	gene	Ps	skin
GTF2A1L	14	0.0345076609298699	0.100959181578053	0.732502806086347	0.824415567213215	0.175117515881169	0.0317192242948945	17.5559840565615	gene	Ps	skin
ENSG00000272225.1	1	0.0344974439633263	0.343620940174316	0.920031617807832	0.9523152428156	NA	NA	NA	gene	Ps	skin
SLC9B2	13	0.0344604881343166	0.165464227601012	0.835021677251935	0.896399802952613	3.2224828044658e-05	0.211606776694975	42.0851007698605	gene	Ps	skin
ENSG00000225620.1	1	0.0344102179139264	0.34362079470037	0.920233106658733	0.95239512333074	NA	NA	NA	gene	Ps	skin
ENSG00000233472.1	1	0.0344004380037829	0.34362077841258	0.920255698214023	0.95239512333074	NA	NA	NA	gene	Ps	skin
TUBA3E	8	0.0343712683333942	0.267449496322164	0.897741439279688	0.937961478806857	0.000140247857356335	0.407895926010507	29.0741986844285	gene	Ps	skin
KRTAP3-3	16	0.0343648761919604	0.0883595388812941	0.697334620749505	0.798500276351866	0.686139108335019	0	11.9058761530224	gene	Ps	skin
MIR24-2	5	0.0343644156176818	0.33540195698736	0.918393617267547	0.951484480223369	0.00146130933331701	0.412644854674724	17.6240636196612	gene	Ps	skin
ENSG00000234772.1	1	0.0343438826436438	0.343620684314173	0.920386342205779	0.95239512333074	NA	NA	NA	gene	Ps	skin
WT1-AS	9	0.0343354667767252	0.171023208122609	0.840882366384118	0.899725062638702	0.0255683953638035	0.124743526871513	17.4702449754089	gene	Ps	skin
MIR153-2	6	0.0343080204273576	0.161019313706319	0.831274130700384	0.893746297152127	0.323808565396943	0.0224469424708036	5.82315772312322	gene	Ps	skin
FZD2	20	0.0342964124520028	0.178842239770277	0.847923089075067	0.904191545425668	2.6629809468659e-12	0.435092459889046	96.1383593774633	gene	Ps	skin
BCL2L2	22	0.0342412349341326	0.161652736074248	0.832247694637647	0.894522627319452	2.99760216648792e-15	0.395377219871981	116.620928584836	gene	Ps	skin
MIR224	10	0.0342164914096131	0.198180029576951	0.862923734224997	0.914440233119102	0.000239457694596767	0.255710290438244	31.5358331847581	gene	Ps	skin
RNA5SP297	1	0.034215725874645	0.816670570677449	0.966581121318311	0.980212257649217	NA	NA	NA	gene	Ps	skin
C1orf234	6	0.0342072256837469	0.149673174426202	0.819221693640631	0.885337680742211	0.179028262446531	0.0438523813498187	7.61082611739916	gene	Ps	skin
FAM99B	11	0.0341940029220929	0.207077656441261	0.868844437050993	0.918485939125412	0.00917619741701725	0.206829981313352	23.4581278630649	gene	Ps	skin
SLC34A3	17	0.034080273556018	0.0934461682423017	0.715331715606866	0.811868136137218	0.16125308948196	0.0328781604979302	21.4669135567312	gene	Ps	skin
SNHG25	2	0.0340515265914633	0.192617579897002	0.859678789894822	0.91229775814024	0.416294473170108	0	0.660752315628393	gene	Ps	skin
LOC150197	1	0.0339723241163221	0.343620069953935	0.921244705623514	0.953070047402784	NA	NA	NA	gene	Ps	skin
IAPP	16	0.0339665946232371	0.11142019882885	0.760479393405672	0.844406472153053	0.177227250493611	0.0439468030021683	19.8636149917139	gene	Ps	skin
GAB3	21	0.0339589444744452	0.140076406293597	0.80844576690465	0.877362704082458	2.03765781270349e-06	0.227925046154198	63.4745722573752	gene	Ps	skin
IL17REL	12	0.0339289988069857	0.122796099378836	0.782314925615108	0.859466963131562	0.680325673979259	0	8.36452648241095	gene	Ps	skin
MAP1LC3B	23	0.0338916970029537	0.147513060814265	0.818283030073799	0.884695460157418	3.84171583434068e-11	0.333051481590651	95.5410080600629	gene	Ps	skin
ENSG00000255959.1	1	0.0338838905332846	0.343619924716205	0.921449016478418	0.953217433472696	NA	NA	NA	gene	Ps	skin
SERPINB5	23	0.0338611620973203	0.142131052575491	0.8116957178015	0.879881976884452	1.96044369626946e-09	0.297610414897034	85.5186640612726	gene	Ps	skin
ENSG00000236266.1	1	0.033856156200402	0.343619879245055	0.921513093091334	0.953262392016581	NA	NA	NA	gene	Ps	skin
VTN	18	0.0337745234737083	0.122457916018047	0.782697730604445	0.859771878167114	0.0020217095144085	0.123806460009188	38.6146244680053	gene	Ps	skin
CPSF6	23	0.0337728493477453	0.164307693978244	0.837145276776561	0.897542700246778	0	0.441813349869363	128.936902949437	gene	Ps	skin
CNGA3	16	0.0337726613445225	0.0793539449577182	0.670402808491036	0.778298811364079	0.729610427521663	0	11.3198271833873	gene	Ps	skin
MYBPHL	12	0.0337224554290789	0.126191596049958	0.789290400015688	0.864241960687823	0.553553875130233	0	9.74396877535266	gene	Ps	skin
ERGIC2	23	0.033606367825455	0.157228796011693	0.830748403136648	0.893430354566505	0	0.430980210603195	156.160688817739	gene	Ps	skin
CAGE1	16	0.0336010614455197	0.0868546877653858	0.698855960270842	0.799683443167205	0.689194479163215	0	11.8653055718711	gene	Ps	skin
TCTE3	18	0.0336009375695564	0.133072830347849	0.800654335877021	0.871758895001214	2.74782688147734e-05	0.157660877303169	51.1975692627155	gene	Ps	skin
ATRNL1	21	0.0335912562606385	0.112128791841461	0.764499495531062	0.84718820070378	8.41130076694174e-05	0.130709527630302	52.8984955732864	gene	Ps	skin
MCAM	23	0.0335798278680093	0.123223878308368	0.785229349276853	0.861550011842508	3.06765723934177e-12	0.206648590979286	101.843167216384	gene	Ps	skin
MIR526A2	6	0.0335663147131432	0.143582432753292	0.8151578664871	0.882492845484208	0.60766765455665	0	3.60430084952522	gene	Ps	skin
IGKV1D-13	9	0.0335630202462328	0.140338528569567	0.81098340904452	0.879311780218092	0.977918420598855	0	2.09623918286495	gene	Ps	skin
MIR4511	4	0.0335294599747656	0.169468682395316	0.843162050260072	0.901160592165968	0.532449016361507	0	2.19745913200744	gene	Ps	skin
ENSG00000253369.1	1	0.033439350318843	0.343619200364944	0.92247613371274	0.953874484985457	NA	NA	NA	gene	Ps	skin
MIR629	3	0.0334033182625535	0.261458720907582	0.898340867120613	0.938404092932636	0.437958773722177	0	1.65126099391519	gene	Ps	skin
OR6A2	16	0.0332812475745429	0.159211644890501	0.834418751877856	0.895877356832033	0.00375109677806318	0.180120445259882	33.7002405635006	gene	Ps	skin
ENSG00000272144.1	1	0.033263639263236	0.34361891669183	0.922882154433525	0.954187631240298	NA	NA	NA	gene	Ps	skin
LSP1P3	5	0.033244918222268	0.151047299193179	0.825796328826959	0.88972292902267	0.876760518327798	0	1.20811632648068	gene	Ps	skin
ZDHHC1	20	0.0332391583048239	0.121869705758262	0.785050468115548	0.861455811869064	0.000777693220380793	0.13281645808129	44.6072224416559	gene	Ps	skin
SLC25A30	22	0.0332129901474693	0.140208065233389	0.812747099292436	0.880687126551608	3.57645024706699e-11	0.262196291633288	93.7740648391319	gene	Ps	skin
LINC00200	5	0.0332109643065678	0.150961574772866	0.82587415797045	0.889761156536597	0.958555291257755	0	0.639668033683668	gene	Ps	skin
ENSG00000227467.3	1	0.0332088682915535	0.343618828573445	0.923008719652431	0.954276779783043	NA	NA	NA	gene	Ps	skin
WDR54	20	0.0331895466419726	0.227287237870023	0.883901903820713	0.928902591682852	1.11022302462516e-16	0.732936797353273	119.715881602203	gene	Ps	skin
RNA5SP139	1	0.0331854972569356	0.816660251857999	0.967586385389273	0.980801475120666	NA	NA	NA	gene	Ps	skin
RP11-524D16__A.3	4	0.0331738254799698	0.435670894270297	0.939304350524413	0.963219218441957	0.00035345418773558	0.581100002126667	18.4602069981045	gene	Ps	skin
CYSLTR2	22	0.0331198843616056	0.152830117577792	0.828433999489021	0.89166720054874	2.45986159663758e-07	0.318117092379429	70.9639937713041	gene	Ps	skin
BNIP3L	23	0.0331017818040225	0.106080776329579	0.75500771463627	0.840315008409201	0.000368117829416259	0.127595831794417	51.4844953503632	gene	Ps	skin
ABHD17A	12	0.0330327463022055	0.165698161618367	0.841985109244114	0.900363262748134	0.000828400887862291	0.190987723851949	31.7761943804276	gene	Ps	skin
C14orf177	9	0.0330133464167416	0.145567176577991	0.820586150830995	0.886190878012929	0.710203428515564	0	5.43524347649814	gene	Ps	skin
SYNPR	16	0.0329872080386314	0.160937245812045	0.837596045671383	0.897867763814812	0.00166882678036917	0.197809300107159	36.173262532334	gene	Ps	skin
ZNF560	15	0.0329669742438214	0.149610246520666	0.825596727328576	0.889607361241144	0.0212617026728198	0.129205187633733	26.6673662509305	gene	Ps	skin
ERCC4	22	0.0329445802167307	0.17815025682527	0.85328722811659	0.90791363341437	0	0.523232087509344	129.348531162691	gene	Ps	skin
MIR548V	3	0.0329148731647604	0.171518272174357	0.847818177505781	0.904191545425668	0.709148819686106	0	0.68737974729888	gene	Ps	skin
GIN1	23	0.0328500234346975	0.225900757227617	0.884380898787752	0.929279247299065	0	0.93729122151421	201.040507342269	gene	Ps	skin
ZRSR1	8	0.0327282437864699	0.345165794465381	0.924458667948924	0.954889007904118	4.36186720076392e-09	0.782409875813771	52.6421537491357	gene	Ps	skin
MED15P9	6	0.0327235472796108	0.112248120079303	0.770647005682586	0.851585799940235	0.509568799249153	0	4.28200455911837	gene	Ps	skin
ENSG00000268896.1	1	0.0327015181437581	0.343618019223689	0.924181205462763	0.954889007904118	NA	NA	NA	gene	Ps	skin
ENSG00000271614.1	1	0.0326741275906429	0.343617975883388	0.924244509955196	0.954889007904118	NA	NA	NA	gene	Ps	skin
ENSG00000261252.1	1	0.0326693527697582	0.343617968331865	0.924255545476232	0.954889007904118	NA	NA	NA	gene	Ps	skin
ENSG00000272696.1	1	0.0326435196328804	0.34361792749512	0.924315251044095	0.954889007904118	NA	NA	NA	gene	Ps	skin
RDBP	1	0.0326311466698436	0.343617907947513	0.924343847605324	0.954889007904118	NA	NA	NA	gene	Ps	skin
ENSG00000267439.1	1	0.0326113488960393	0.343617876685122	0.924389604704161	0.954889007904118	NA	NA	NA	gene	Ps	skin
RP1-102E24.8	2	0.0326002139923673	0.70945173670167	0.963349083365534	0.978178951548313	0.000433547078710461	0.92554781923515	12.3817652253779	gene	Ps	skin
ENSG00000225490.1	1	0.0325997729347003	0.343617858414471	0.924416359470716	0.954889007904118	NA	NA	NA	gene	Ps	skin
ENSG00000248774.1	1	0.0325451422958849	0.343617772276991	0.924542624924001	0.954943526141178	NA	NA	NA	gene	Ps	skin
COX7B2	15	0.0325331368585532	0.174354304864346	0.851980456888475	0.907045022348307	0.000948645448696772	0.227085012959468	36.2758515245584	gene	Ps	skin
KRTAP4-9	15	0.032478198770825	0.0919570845438154	0.723947014460969	0.818091796921727	0.431958376555478	0.00224957098786615	14.240408307562	gene	Ps	skin
ENSG00000265962.1	1	0.0324459543539749	0.343617616254122	0.924771878860944	0.955137645969718	NA	NA	NA	gene	Ps	skin
MRPS18C	23	0.0324278080807269	0.153981273210788	0.833202696702318	0.895153731356517	4.7528647684203e-13	0.354033385577238	106.434920147193	gene	Ps	skin
KRI1	23	0.0324153258578261	0.143409025233202	0.82117492079966	0.886536832238312	1.05863026567121e-07	0.26969015559985	74.995275200794	gene	Ps	skin
KIR2DS2	13	0.0323963307949027	0.140764184438634	0.817978228519715	0.884490010296639	0.0160615849753321	0.101461081007756	24.7483187759725	gene	Ps	skin
LCE2C	15	0.0323921370157592	0.212159467561759	0.878652010706158	0.925071726461891	1.27434715099239e-05	0.405911537477922	48.0815106366603	gene	Ps	skin
ENSG00000256658.1	1	0.0323864910166717	0.343617522946451	0.924909320126406	0.955258262279808	NA	NA	NA	gene	Ps	skin
OR8K5	11	0.0323864167726943	0.116150020658608	0.780373265170433	0.858156325896032	0.773770241650851	0	6.4764799251496	gene	Ps	skin
DDX27	23	0.0323848177824054	0.175038851360982	0.853217249334766	0.907880958593936	0	0.487800861297317	152.779978830379	gene	Ps	skin
CPLX2	17	0.032308444817958	0.142625821040883	0.820792404646504	0.886330815900537	9.45302786570235e-06	0.197472080037295	52.396030456772	gene	Ps	skin
LOC101059948	1	0.0322455186732028	0.343617302421645	0.925235167561301	0.955488088571479	NA	NA	NA	gene	Ps	skin
ENSG00000231355.1	1	0.0322294827594921	0.343617277397393	0.925272234258023	0.95549835465066	NA	NA	NA	gene	Ps	skin
HNF4A-AS1	6	0.0321768409200312	0.11232830728442	0.774530775180217	0.854352640459537	0.559174020191863	0	3.93250494562103	gene	Ps	skin
PVALB	16	0.0321453781841176	0.0889000594534651	0.717658390771158	0.813789696696017	0.77801053575869	0	10.6350430826506	gene	Ps	skin
OR1A1	16	0.0320970288113448	0.169777140885173	0.8500505806441	0.905675559924051	0.000573003339758293	0.232564688412034	39.3247554643657	gene	Ps	skin
KIR2DL1	13	0.0320519450590059	0.134553605669418	0.811718621177023	0.879881976884452	0.000197332797434946	0.13666021348267	37.3319418879703	gene	Ps	skin
ENSG00000223711.1	1	0.0320502152373769	0.343616998495373	0.925686619157864	0.95580487029368	NA	NA	NA	gene	Ps	skin
PLEKHA9	1	0.0319919966790373	0.307847281869957	0.917231527979926	0.950747654921446	NA	NA	NA	gene	Ps	skin
SDCCAG3P1	1	0.0319800979105517	0.816648578822896	0.968762688280918	0.981434437911814	NA	NA	NA	gene	Ps	skin
EIF5AL1	14	0.0319633097900273	0.178039304884235	0.857521945351198	0.910742826836381	0.00570983328344488	0.205692941498356	29.416993509611	gene	Ps	skin
ENSG00000253264.1	1	0.0319575685615757	0.343616854966553	0.925900784399331	0.955937919121033	NA	NA	NA	gene	Ps	skin
LOC100499405	1	0.0319470137958412	0.343616838641403	0.925925183516755	0.955937919121033	NA	NA	NA	gene	Ps	skin
MADCAM1	16	0.0319410240086349	0.11634907997964	0.78367926024626	0.860461664971185	0.0681205360740885	0.0706320159563785	23.8252811400721	gene	Ps	skin
ENSG00000271788.1	1	0.0318991481672582	0.34361676467488	0.926035833890958	0.95599466135547	NA	NA	NA	gene	Ps	skin
CALCA	17	0.0318793063587717	0.109159245584952	0.770252956985943	0.851354621067835	4.57769145377762e-05	0.109031782869826	48.1021337513112	gene	Ps	skin
SNORD84	11	0.0318612360607621	0.187987938442827	0.865414750252873	0.91615860529432	7.51221307382366e-11	0.299960568273626	68.8127593599146	gene	Ps	skin
MIR3922	4	0.0318343074587964	0.168221964486829	0.849904798219652	0.90558585228898	0.88759903999713	0	0.638352354945461	gene	Ps	skin
PGBD3	12	0.0318128834682885	0.10724562923964	0.766744643984014	0.849004714031631	0.958441958111714	0	4.35269886318904	gene	Ps	skin
ENSG00000226328.2	1	0.0317731599810342	0.343616570516014	0.926327086377752	0.956209939498013	NA	NA	NA	gene	Ps	skin
UCP1	16	0.0317493796625973	0.0890143407556529	0.721333527899703	0.816195665207187	0.550330368688633	0	13.6746935126038	gene	Ps	skin
AC010524.4	3	0.0317336154811277	0.238823080408186	0.894292243067733	0.935823218552615	0.0465558873998901	0.103119279013541	6.13420361700071	gene	Ps	skin
KIR2DS3	14	0.031718936117662	0.134990050707331	0.814230155571378	0.881756890022937	0.0509013598506979	0.0856458745372983	22.2988109421053	gene	Ps	skin
BTN2A3P	14	0.0316980917214011	0.176192366076522	0.857226240379956	0.910533341818207	1.51052325707557e-05	0.2800786288019	45.8466245733671	gene	Ps	skin
FAM170B	13	0.0316355883221142	0.129081816427677	0.806393188304248	0.876029854228593	0.194504250350372	0.0466240672207325	15.9291169876624	gene	Ps	skin
ASAP1	23	0.0315766454036532	0.150683823878054	0.834014503655491	0.895669698723887	0	0.376994469013118	178.332534606073	gene	Ps	skin
ARL6IP4	21	0.031559952088674	0.23056942176144	0.891126985962182	0.933673145338183	0	0.898701323734153	206.709225377542	gene	Ps	skin
CELA3B	15	0.0314731883123397	0.152123356162971	0.836093778779527	0.897030051818172	0.0258759793248901	0.139280153824301	26.0014437000079	gene	Ps	skin
HEXIM1	22	0.0314723880977092	0.157421797669263	0.841540056725623	0.89999142229396	2.61168864312822e-12	0.375178501367505	100.245178121729	gene	Ps	skin
ENSG00000234789.1	1	0.0314445375799261	0.343616067695381	0.927086826059431	0.95650304943181	NA	NA	NA	gene	Ps	skin
KRTAP12-1	11	0.0314266491087545	0.164059695785186	0.848089867700754	0.904277165980571	0.202540888412644	0.0679408501579942	13.392615888714	gene	Ps	skin
RHEB	23	0.0314258956721315	0.104666864458425	0.763988876392997	0.846784708072474	3.52746720722052e-11	0.136924268270601	95.7554012829676	gene	Ps	skin
LYG1	17	0.0314199937944583	0.182006580047484	0.862941414678812	0.914440233119102	2.10635951448657e-05	0.31694515928754	50.2306501603316	gene	Ps	skin
MIR6132	6	0.0313575239898149	0.231434440340638	0.89222285894936	0.934334387645525	0.000169464415440523	0.232150009826145	24.5592112357351	gene	Ps	skin
KRTAP5-8	19	0.0313514925623638	0.126591133880644	0.804397896719209	0.874509180327356	0.0226346501346381	0.111943800677011	31.8934188378242	gene	Ps	skin
CEACAM1	23	0.0312251312819045	0.119514856037979	0.793887623611801	0.867319963990664	8.02469202199063e-13	0.198853677703162	105.149524602967	gene	Ps	skin
ENSG00000228355.1	1	0.0311320212937832	0.343615594367377	0.927809394899465	0.956906914734151	NA	NA	NA	gene	Ps	skin
MIRLET7A2	6	0.0311038468911604	0.165798137967133	0.851189676758275	0.906490526450176	0.301646565928515	0.0287620099330949	6.04726914189627	gene	Ps	skin
ENSG00000261337.1	1	0.0311002311477294	0.343615546483838	0.927882900402524	0.956940035437657	NA	NA	NA	gene	Ps	skin
STX18	23	0.0310878176934096	0.216491633714985	0.885817730102223	0.930218259963811	0	0.777268233837371	135.728984556161	gene	Ps	skin
TRAV4	4	0.0310763881794219	0.168563645806124	0.853731073169126	0.908177642200441	0.554578905340714	0	2.08684394226456	gene	Ps	skin
ENSG00000262079.1	1	0.0310751826774576	0.343615508789324	0.927940818188579	0.956978422023052	NA	NA	NA	gene	Ps	skin
ENSG00000271734.1	1	0.0309816364165391	0.343615368283506	0.928157122057294	0.957073415171052	NA	NA	NA	gene	Ps	skin
AOC4	1	0.0309602353589619	0.343615336198802	0.928206607786025	0.957081754806999	NA	NA	NA	gene	Ps	skin
SH2D1B	16	0.0309537554330792	0.120054704434944	0.796537782598455	0.869316071276875	0.0391578003903412	0.0761783115554922	25.8934354544409	gene	Ps	skin
NECAP1P1	1	0.0309532690626224	0.408273732733097	0.939566289962897	0.963318368063928	NA	NA	NA	gene	Ps	skin
PAX2	18	0.030949697239211	0.123205694376705	0.801656806361972	0.872431741769597	0.000235428006464922	0.140889798240109	45.0984037682851	gene	Ps	skin
TMEM151A	15	0.0308654227132849	0.148363672390204	0.835198554445299	0.896475973299202	0.00476359271337101	0.143747591392721	31.4687017019967	gene	Ps	skin
ENSG00000203897.3	1	0.0308379731145886	0.343615153326953	0.928489320719194	0.957245182978752	NA	NA	NA	gene	Ps	skin
MIR4460	4	0.0308177595754685	0.168912338562543	0.855230967792866	0.909124065770204	0.576365033757384	0	1.98097383086118	gene	Ps	skin
C20orf144	14	0.0307996217764675	0.140418289465194	0.826383684113759	0.890064475270489	0.0483356761383651	0.0946595025283616	22.4815081586869	gene	Ps	skin
GAPT	19	0.0307923425347369	0.197518757004077	0.876115164341788	0.923237453139058	1.31523680835244e-11	0.506298048273823	90.2258360931581	gene	Ps	skin
ENSG00000233144.1	1	0.0307736845994112	0.343615057458642	0.928637981983341	0.957337365652489	NA	NA	NA	gene	Ps	skin
MIRLET7DHG	9	0.0307467853984441	0.132338268683993	0.81627798408982	0.883374559480061	0.201331542032987	0.0400982628592394	11.0064934541099	gene	Ps	skin
TTC39C-AS1	1	0.0307173236679243	0.249073637981785	0.90184873617596	0.940752640694158	NA	NA	NA	gene	Ps	skin
ADAM18	16	0.0307046541472623	0.18047469642284	0.864905748030315	0.915829161092488	4.63562320196509e-07	0.305031926224605	58.4572759303368	gene	Ps	skin
ENSG00000248514.1	1	0.03069442408991	0.343614939539142	0.928821268202757	0.957459320012464	NA	NA	NA	gene	Ps	skin
ENSG00000225791.2	1	0.0306211547415486	0.343614830803424	0.92899070366902	0.957569935267916	NA	NA	NA	gene	Ps	skin
ART1	18	0.0305503683207318	0.11043894330236	0.782066705986578	0.859364536975865	0.0112025044148436	0.0798051190793755	33.0210733371162	gene	Ps	skin
SLC36A3	12	0.0305325921069119	0.167553140579553	0.855405118910062	0.909267382886122	0.0370081650730039	0.12809368568489	20.6653865750813	gene	Ps	skin
C3orf43	1	0.0305245497776112	0.343614687833522	0.929214107942274	0.957693465061072	NA	NA	NA	gene	Ps	skin
CTNNA2	18	0.0305147791558763	0.136056244459518	0.822538953440002	0.887387856206604	0.0131667279823258	0.132508219042882	32.464638137129	gene	Ps	skin
ENSG00000263726.1	1	0.0305010211491883	0.343614653080883	0.92926852007263	0.957706850130799	NA	NA	NA	gene	Ps	skin
EXT2	23	0.0304938007785512	0.110212207177571	0.782023828479523	0.859358266540775	1.54963387424267e-05	0.150149919033789	61.0706936399237	gene	Ps	skin
MIR4295	4	0.0304668079024106	0.347908680353335	0.930217430977015	0.9583791185618	0.0458680107765248	0.252358042275482	8.0069634692729	gene	Ps	skin
TCEB3C	8	0.0304528695997918	0.164820449760334	0.853414221533868	0.907989300450192	0.849085499929941	0	3.36719364184463	gene	Ps	skin
ENSG00000235772.1	1	0.0304453600507457	0.343614570974087	0.929397242894829	0.957809992828832	NA	NA	NA	gene	Ps	skin
RP11-324L17.1	4	0.0304396482319727	0.252513355699262	0.904050099072332	0.942089844288082	0.0967910670561372	0.123420022507662	6.32581200146561	gene	Ps	skin
MARCH10	14	0.030299306701661	0.180886935470728	0.8669734070987	0.917088390129331	0.000302385039359754	0.217946041984634	37.868895360934	gene	Ps	skin
SNORD115-47	2	0.0302943563138385	0.55026530000901	0.956095370114453	0.973619889819973	0.244608213062105	0.189254801056829	1.35383833560891	gene	Ps	skin
MTL5	21	0.0302550758948013	0.133091023435887	0.820170105886099	0.885917484160545	4.01499366686764e-06	0.210748948529565	61.6003000461681	gene	Ps	skin
UQCC1	10	0.0300988011726583	0.252699660819063	0.905189009089179	0.942755034839263	0	0.557197405017366	112.793963259521	gene	Ps	skin
KATNAL2	21	0.0300618505364205	0.149359085474637	0.840485640444141	0.899607289104948	1.0110428050325e-09	0.295177566986255	83.4513376844202	gene	Ps	skin
TRIM64	11	0.0300180012724365	0.13179239316155	0.819827127404663	0.885769655571908	0.424552799482997	0.00371710868011593	10.1834035349766	gene	Ps	skin
ENSG00000270104.1	1	0.0299973856835683	0.343613915618171	0.930433306508288	0.95843730314635	NA	NA	NA	gene	Ps	skin
LINC01016	6	0.0299882785776741	0.0683789351159803	0.660980250306357	0.770785221398334	0.420995429552492	0	4.95826002083977	gene	Ps	skin
TMPRSS12	15	0.0299654694433273	0.148026861505057	0.839578507849528	0.899141425499629	0.0112800315385969	0.134333141560787	28.7541762441922	gene	Ps	skin
RNF151	16	0.0299315428363309	0.161691580358642	0.853138807831698	0.907836847734714	0.000658455594446106	0.207271768186114	38.9211987129468	gene	Ps	skin
CCDC183-AS1	4	0.0298762111253243	0.279334218378702	0.914824623467158	0.948896230113065	0.00509486582974206	0.238246302944718	12.7978221560128	gene	Ps	skin
DNASE2B	16	0.0298740884847373	0.0814553750825887	0.713802487527582	0.810729536190134	0.990718530163076	0	5.15627548409863	gene	Ps	skin
ENSG00000214432.5	1	0.0298683019992791	0.34361372858022	0.930731870994568	0.958659425075112	NA	NA	NA	gene	Ps	skin
DLEU2L	19	0.0298562957883492	0.15936628435451	0.85139103185404	0.906667729113361	1.14571903075955e-08	0.305899250751399	73.4994029163333	gene	Ps	skin
SRCIN1	14	0.0297578723077962	0.126867357873229	0.814551085729609	0.881980495561569	0.000496034952719437	0.116240633019605	36.4999623120852	gene	Ps	skin
LYRM4	23	0.0297510470007681	0.134341252665035	0.824735245474381	0.88889001881136	9.35405858659699e-07	0.235010721391458	69.0410905127342	gene	Ps	skin
ENSG00000273012.1	1	0.0297035685115781	0.34361349105824	0.931112906657509	0.958923727153927	NA	NA	NA	gene	Ps	skin
ENSG00000236498.1	1	0.0296681358775874	0.343613440141122	0.931194866037774	0.958957931892394	NA	NA	NA	gene	Ps	skin
SMG1P5	7	0.0296664167687137	0.227981762306099	0.896466524939867	0.937215909274813	0.000105846213983463	0.254420895687669	27.725174393988	gene	Ps	skin
CHD1	23	0.0296431760154088	0.256576610704599	0.908022324190013	0.944570876037834	0	1.23574867061329	254.257337516728	gene	Ps	skin
CACNA1I	21	0.0295977537714439	0.115276625577309	0.797368554938853	0.869730066364622	2.05122498175836e-06	0.158956967685301	63.4563306635353	gene	Ps	skin
TMEM236	5	0.0295829717574805	0.176079245632866	0.866575869117426	0.916811807379607	0.225092382135786	0.0451833970282381	5.67111951683472	gene	Ps	skin
DDIT4	23	0.0295716988688593	0.182876930537498	0.871539954836657	0.920093712766276	0	0.597731580799193	130.151983750047	gene	Ps	skin
JPH3	17	0.0295249415003862	0.137570231087928	0.830065761765885	0.892924660738687	3.74228255017872e-06	0.16895313506213	54.865034102795	gene	Ps	skin
OIT3	16	0.0294917815774148	0.0918533326745333	0.748153779722659	0.835260152279707	0.801136763005608	0	10.2896289603919	gene	Ps	skin
ENSG00000261317.1	1	0.0294781781788742	0.343613168205785	0.931634271058794	0.959215489725221	NA	NA	NA	gene	Ps	skin
ENSG00000225953.2	1	0.0294555393827968	0.343613135913526	0.93168663997252	0.959215489725221	NA	NA	NA	gene	Ps	skin
IGKV2D-29	4	0.0294423026614461	0.169295309048989	0.861935471822895	0.913901554964716	0.587137903610091	0	1.92963963621891	gene	Ps	skin
PSMF1	23	0.0294305260403453	0.128376480176362	0.818673293279378	0.884869111822433	1.74787961881862e-11	0.249589480911941	97.5149906753783	gene	Ps	skin
METTL11B	11	0.0294228394450084	0.128088745073455	0.818319709459992	0.884714429620537	0.673697070383357	0	7.53971600971852	gene	Ps	skin
KDM5C-IT1	2	0.029413072286732	0.86845182499838	0.972982093251717	0.983661580106981	0.103196209429462	0.985688858974046	2.65543982511144	gene	Ps	skin
C10orf88	20	0.0294104900355702	0.230738822439833	0.898574547630188	0.938580069619837	0	0.814413358299746	162.52057152407	gene	Ps	skin
OR5AN1	11	0.0293843799726686	0.129088037037724	0.819933473299028	0.885839126104349	0.461875099273259	0	9.75911597211661	gene	Ps	skin
PP7080	12	0.0293450553972512	0.213911925167167	0.890886237440828	0.933463206662036	2.03441607005139e-07	0.393864713541919	52.7010628889092	gene	Ps	skin
ENSG00000254602.1	1	0.0293436349992186	0.343612976656097	0.931945505953422	0.959349389878001	NA	NA	NA	gene	Ps	skin
LINC00545	7	0.0293024759864706	0.240399238575759	0.902985434373347	0.941447169373714	0.00263549992806367	0.237850880188073	20.120845691761	gene	Ps	skin
SNORD116-10	5	0.0292819070633007	0.137045908964314	0.830808347236144	0.89347404022572	0.400197959955565	0.00111030320713731	4.04314752790783	gene	Ps	skin
MPV17L	19	0.0292434549543661	0.180097464497419	0.871009991971346	0.919748476256782	7.11446790369052e-10	0.381091254115016	80.461464735206	gene	Ps	skin
MT-TI	1	0.0292270605653706	0.302778849231584	0.923100125342324	0.95428894946497	NA	NA	NA	gene	Ps	skin
SPATA31D4	7	0.029202426354557	0.17671117011541	0.868743178852157	0.91847331085943	0.0604133113439003	0.0957735227084774	12.0705495030706	gene	Ps	skin
TRAV1-2	4	0.0291366224333332	0.387614882154811	0.940080250288518	0.963651553258707	0.0118452588482284	0.388491333372814	10.9780321903278	gene	Ps	skin
RNU2-6P	3	0.0291205790186043	0.215202945073936	0.892361383879217	0.934415962764844	0.588436182228993	0	1.06057359914815	gene	Ps	skin
SLC35A2	23	0.0290920124442155	0.109892787969477	0.791216801303909	0.865581855937165	5.89075329626709e-08	0.167088401964682	76.5694396720611	gene	Ps	skin
LOC81691	1	0.0290870152614886	0.343612613734777	0.932539167313149	0.959665843587398	NA	NA	NA	gene	Ps	skin
LINC01095	5	0.0290662936776273	0.115858759039828	0.801909235309748	0.872585188491472	0.62781256262938	0	2.59441634255022	gene	Ps	skin
EPYC	16	0.0290575197007789	0.115242057654166	0.800930255488226	0.871846249812007	0.165082474740479	0.0484422818787647	20.1814372935166	gene	Ps	skin
GP2	17	0.0290506719588481	0.144216025543132	0.840355647913325	0.899607289104948	5.82085206701777e-08	0.200711262570282	65.5938297541046	gene	Ps	skin
ENSG00000214559.3	1	0.0290349277469456	0.343612540459792	0.932659670834325	0.959725626659579	NA	NA	NA	gene	Ps	skin
SCGB2B3P	5	0.0289727491734005	0.264818494668551	0.912880424254145	0.947902940119626	0.0442996787135488	0.189378237146224	9.78008154967029	gene	Ps	skin
ENSG00000272544.1	1	0.0288896738030601	0.343612336815077	0.932995721752582	0.959964756278419	NA	NA	NA	gene	Ps	skin
GS1-600G8.3	7	0.028867654221557	0.107809042601297	0.78887902838694	0.86399380549321	0.44850471873565	0	5.77806819260567	gene	Ps	skin
BRS3	16	0.0288202098461015	0.109429083517879	0.792266311749262	0.866304168286197	0.0720643789945392	0.0572929643021329	23.6075703802125	gene	Ps	skin
NLRP8	15	0.0287660886290855	0.164482994610068	0.861167703260598	0.913356093755471	0.00150180548455314	0.19295409765054	34.9371895618944	gene	Ps	skin
ENSG00000257496.1	1	0.0287166462836387	0.343612095564838	0.933396044328288	0.960247001273294	NA	NA	NA	gene	Ps	skin
PPT1	23	0.0287143687235266	0.173124812316193	0.868267638857235	0.918138634605406	2.12996287274336e-12	0.489623378439076	102.744997108865	gene	Ps	skin
GRM8	17	0.0286912190607491	0.108946213911383	0.792279172202916	0.866304168286197	0.00486830195138521	0.0851362664024208	34.3528145552193	gene	Ps	skin
KRTAP16-1	6	0.0286585480700252	0.177852766572805	0.871986000407348	0.920396491047687	0.229682229661837	0.0504406784154516	6.88047707680565	gene	Ps	skin
MIR548F1	6	0.0286553414226756	0.14981189381987	0.84830977303574	0.904376437073744	0.374271986671377	0.00933060790420704	5.35354957420665	gene	Ps	skin
ZBTB11-AS1	10	0.0286534185226145	0.200797205838154	0.886528464869393	0.930647576593357	1.21546633335967e-06	0.286285676317595	44.3520602921735	gene	Ps	skin
FLJ40288	11	0.0286138201275086	0.19555787957105	0.883669620944076	0.928764029123093	1.61666929621163e-07	0.307891197924924	51.1816576919286	gene	Ps	skin
ENSG00000260902.1	1	0.0286077633656564	0.343611944493517	0.933647968763458	0.960293955726499	NA	NA	NA	gene	Ps	skin
ENSG00000254804.1	1	0.0285744740801029	0.343611898420312	0.933724992197327	0.9603090926914	NA	NA	NA	gene	Ps	skin
LOC100129148	1	0.0285584716359002	0.343611876291617	0.933762018252458	0.960325812405907	NA	NA	NA	gene	Ps	skin
P2RX6P	6	0.0285461182146537	0.143920445909594	0.842773964472136	0.90085263816868	0.474239964216987	0	4.5423294006816	gene	Ps	skin
SPATA13-AS1	5	0.0285426121078674	0.151842330897618	0.850895991017917	0.906286944455137	0.617115336846475	0	2.65497920950955	gene	Ps	skin
TM2D2	20	0.0285008732898175	0.203099618604681	0.888399636446431	0.931745612107762	8.65452154386048e-12	0.550808152095682	93.2805177629231	gene	Ps	skin
C6orf10	14	0.0284531968110428	0.154072976526105	0.853485127581411	0.907998834133479	0.000843547366133901	0.174315350166032	35.0104689340583	gene	Ps	skin
IL17RA	23	0.0284378815129088	0.149715174898955	0.849351011879698	0.905237153395549	0	0.37125148564624	129.461086063502	gene	Ps	skin
MIR302E	6	0.0283462225161944	0.142993021771724	0.842861200155727	0.90092505831986	0.837308166197766	0	2.08468061320711	gene	Ps	skin
ACIN1	23	0.0283276055464818	0.174831416077489	0.871283710424307	0.919886989422108	1.61440860679818e-11	0.476069370317688	97.7135669003655	gene	Ps	skin
ENSG00000227135.1	1	0.0282792096823944	0.34361149211473	0.934408191723742	0.960654324333162	NA	NA	NA	gene	Ps	skin
TRERNA1	2	0.0282089114222776	0.183114051464029	0.877569485931708	0.92422234626709	0.885900726426503	0	0.0205902820436182	gene	Ps	skin
KIR2DL2	14	0.0282078893090688	0.137484241285652	0.837437900792328	0.897779517224528	0.00882070499761722	0.10998160776951	28.0797986818787	gene	Ps	skin
UNCX	10	0.0281849134844553	0.222146218371211	0.899038934673281	0.93884718128297	0.0209450732287464	0.20711619600115	19.5439621329418	gene	Ps	skin
KRT84	18	0.0281716467674714	0.144736965081701	0.845674549038286	0.902805222534916	0.00452010784162482	0.164052428162724	36.0474393371187	gene	Ps	skin
TRIM46	20	0.0281678156578002	0.147989926285148	0.849045818597183	0.905004277652702	2.43646369457728e-06	0.24585914490452	61.2656351597829	gene	Ps	skin
CDC20B	16	0.0281408980583854	0.134061585340205	0.83373773862187	0.895437274886138	1.49425715043616e-05	0.13669891761156	49.4251197340944	gene	Ps	skin
ENSG00000227374.1	1	0.0281387915200142	0.343611300369551	0.934733117069137	0.960726206838482	NA	NA	NA	gene	Ps	skin
GFPT1	23	0.0280957829843674	0.145732922030859	0.847123795776332	0.903643013636922	0	0.359437039001364	147.050424504999	gene	Ps	skin
IGF2BP3	20	0.0280858562181172	0.129922628311164	0.82885234757145	0.89195137773195	3.6083125376507e-10	0.202286586471468	84.1059265244402	gene	Ps	skin
ENSG00000267613.1	1	0.0280856465915894	0.343611228047523	0.934856096550547	0.960806667490724	NA	NA	NA	gene	Ps	skin
DDI1	15	0.0279128806692625	0.162223651263941	0.863387067428606	0.9146609362545	0.00604905134752454	0.171517055186115	30.7286403202326	gene	Ps	skin
TPK1	23	0.0279124671099968	0.130750697665021	0.830953731484998	0.893547260085196	4.66049343561536e-08	0.242924189616424	77.1955948029048	gene	Ps	skin
MTERF3	8	0.027817118558834	0.275706435325392	0.919634624903201	0.952149976181155	1.38340924515923e-06	0.466139422076361	39.7857142177656	gene	Ps	skin
RP11-190A12.8	5	0.0277913350822601	0.354012892918059	0.937427357608466	0.962179816267358	7.7227939065394e-05	0.471017484987249	24.0730051489139	gene	Ps	skin
CNTNAP4	16	0.0277891336021994	0.0993974733580981	0.779802933558652	0.857862324682632	0.0263519059628143	0.0526355288136506	27.3043955220169	gene	Ps	skin
FUBP3	23	0.0277001579561457	0.111489215114198	0.803781654707486	0.874085847512047	8.52666100706889e-05	0.149840878636266	56.008526334635	gene	Ps	skin
IQCA1	19	0.0276864112898205	0.117112592376258	0.813115707720446	0.880880112780347	2.41299411496421e-06	0.135022679964485	59.5561855742863	gene	Ps	skin
HOXD13	17	0.0276177259005968	0.141315926952173	0.845054370214768	0.90230980902435	1.96366666432857e-05	0.176394695647392	50.4214607939307	gene	Ps	skin
MIR126	6	0.0275703970032754	0.150941333117934	0.855067646160327	0.909033606358698	0.38187327448156	0.00791265793163389	5.28694895283309	gene	Ps	skin
ACTL7B	16	0.0275493986381904	0.108682213618676	0.799892827389821	0.871374994580848	0.225537859625648	0.0346599667565736	18.7446780230075	gene	Ps	skin
RP13-379O24.2	3	0.0275432768654566	0.190500985926282	0.885039818407349	0.929718082595397	0.275374066463795	0.0279459053584367	2.57924972783937	gene	Ps	skin
ENSG00000259972.1	1	0.0275077188512266	0.343610450403777	0.936193549089674	0.961714188149748	NA	NA	NA	gene	Ps	skin
EPO	19	0.0274999125312285	0.138381656358259	0.842477765840922	0.900681778889076	3.01045461961191e-05	0.195519140738987	52.6133951512738	gene	Ps	skin
ENSG00000267277.1	1	0.0274782824387381	0.343610411227631	0.936261676548502	0.961757184878549	NA	NA	NA	gene	Ps	skin
ENSG00000238164.2	1	0.0274626720792049	0.343610390469233	0.936297805271054	0.961757184878549	NA	NA	NA	gene	Ps	skin
ENSG00000267166.1	1	0.0274312841507136	0.343610348765785	0.936370450123553	0.961767707150917	NA	NA	NA	gene	Ps	skin
CTAGE15P	1	0.0274052803590255	0.343610314252068	0.936430634242885	0.961788767531747	NA	NA	NA	gene	Ps	skin
CSMD2	20	0.0273707726312232	0.10063763265954	0.785642369170668	0.861778090900133	0.00203597064012784	0.0859360214645272	41.5525848831932	gene	Ps	skin
ENSG00000256928.1	1	0.0273036884327329	0.343610179727177	0.936665765936462	0.961909062100025	NA	NA	NA	gene	Ps	skin
ENSG00000224413.1	1	0.0272987219163661	0.343610173163477	0.936677260949598	0.961909062100025	NA	NA	NA	gene	Ps	skin
SDHAF1	21	0.0272815710706525	0.178537455960883	0.878551369462222	0.925003602814333	1.11022302462516e-16	0.468806184868027	121.516847748592	gene	Ps	skin
OR2C1	16	0.0272708150108934	0.0961671583337419	0.776734399772338	0.855966566010615	0.383080587494738	0.00917251092503911	15.9845295357119	gene	Ps	skin
ENSG00000224746.1	1	0.0272582879714769	0.343610119770797	0.936770845920055	0.96194211690787	NA	NA	NA	gene	Ps	skin
LINC01146	3	0.0272544574339244	0.148750549297186	0.854623388448897	0.908725745820238	0.874431482074032	0	0.268362677132339	gene	Ps	skin
LINC01063	2	0.0272051114034942	0.183123310066102	0.881899491572026	0.927367325994572	0.82479922528119	0	0.0490075908730538	gene	Ps	skin
CTD-2514C3.1	4	0.0271818436149492	0.504602761675862	0.957040486590852	0.974212139642644	0.547948282258903	0	2.11964698318847	gene	Ps	skin
LINC01019	5	0.0271716086105324	0.147026931054154	0.85338040355651	0.907989300450192	0.22061428157546	0.0319513590257928	5.72541580158413	gene	Ps	skin
C6orf70	1	0.0270789234272161	0.343609883875555	0.937185998880614	0.96211381474782	NA	NA	NA	gene	Ps	skin
PRR35	5	0.0270541336957191	0.11548192502685	0.814774143501725	0.882201359292637	0.969124748284827	0	0.543554666926443	gene	Ps	skin
ENSG00000255260.1	1	0.0269931666876756	0.343609771640926	0.937384495757957	0.962179816267358	NA	NA	NA	gene	Ps	skin
SH3GL1P1	13	0.0269680163469318	0.151284207759712	0.858518305803275	0.911445122580117	8.86779599723608e-05	0.180048530310786	39.450440751819	gene	Ps	skin
MIR30D	6	0.0269643677740386	0.144411618318222	0.851881094995964	0.906981005098514	0.466846139870708	0	4.5982527298607	gene	Ps	skin
REC114	7	0.0269569778637306	0.273701655552816	0.92154291684565	0.953265632672115	3.43884052855792e-06	0.402804610070861	35.505498679566	gene	Ps	skin
ENSG00000212978.5	1	0.0269068570231235	0.343609659042069	0.937584276588597	0.962254597325658	NA	NA	NA	gene	Ps	skin
PNMA6C	1	0.0268997148332663	0.343609649740582	0.937600808788046	0.962254597325658	NA	NA	NA	gene	Ps	skin
RAP1GAP	22	0.0268973015384226	0.107980318178155	0.803287696858993	0.87369252275513	0.00147943844564435	0.11559115749195	45.5198425646046	gene	Ps	skin
CTD-2410N18.4	1	0.0267775936483503	0.249069974453215	0.914384135438999	0.948644106393413	NA	NA	NA	gene	Ps	skin
IFNA2	16	0.0267068804983187	0.146004679420037	0.854862377771147	0.908878515138705	0.00534942889598133	0.158584937814243	32.5882045230641	gene	Ps	skin
ABCC13	15	0.0266747911542108	0.105651165546401	0.800670181784556	0.871758895001214	0.0087783580334343	0.0648298747462537	29.5568978462379	gene	Ps	skin
ATP8B5P	10	0.0266584325903241	0.130073910114951	0.837612483069162	0.897867763814812	0.0347857448897834	0.0722567885675732	18.0335974033114	gene	Ps	skin
ENSG00000250497.1	1	0.0265526539517868	0.343609200727922	0.938404192883627	0.96274452662702	NA	NA	NA	gene	Ps	skin
HSP90B2P	4	0.0265141068366131	0.530955394951301	0.960172911600267	0.97634753445138	1.6196076956243e-06	1.00205147883737	29.6694803559339	gene	Ps	skin
ENSG00000259914.1	1	0.0265123132391969	0.343609148915041	0.938497578731698	0.962801713634482	NA	NA	NA	gene	Ps	skin
IKBKB	23	0.0264986767333799	0.15279767471727	0.862318713107839	0.914178439910128	1.11022302462516e-16	0.370757441022781	126.593565561333	gene	Ps	skin
ENSG00000228675.1	1	0.0264715003328794	0.34360909657584	0.938592058578013	0.962851809387664	NA	NA	NA	gene	Ps	skin
MIR4712	3	0.0264312955825099	0.261956523318317	0.919630199545843	0.952149976181155	0.308516867734152	0.0403053639586062	2.35195752104303	gene	Ps	skin
SCARNA23	12	0.0264169351532539	0.13451274657571	0.844305057379902	0.901914120291596	0.265338727345334	0.0372178062503009	13.4433378143077	gene	Ps	skin
SLC17A4	18	0.0263939229293406	0.116989227469188	0.821504873396079	0.886723125176838	0.0196707314312869	0.0882520073095927	31.054286920611	gene	Ps	skin
HBB	22	0.0263790707648708	0.163696067100984	0.871977908897259	0.920396491047687	0	0.466570247229975	179.709983802331	gene	Ps	skin
PRAMEF7	7	0.0262861323608163	0.145626767408784	0.856757354629125	0.910181659850691	0.937949077692077	0	1.79018052598441	gene	Ps	skin
ENSG00000268392.1	1	0.0262635595637923	0.343608831160734	0.939073445169183	0.963106121515844	NA	NA	NA	gene	Ps	skin
ENSG00000269949.1	1	0.0261306910509604	0.343608662663596	0.939381050399589	0.963276507692803	NA	NA	NA	gene	Ps	skin
CHRNA10	20	0.0260894339047188	0.116961850222579	0.82348931782071	0.888019475661039	0.000399982254451037	0.126443708546745	46.6556469104926	gene	Ps	skin
HOTTIP	9	0.026077534068183	0.112292632107223	0.816360649794744	0.883404154202221	0.14432992519766	0.0329909396662853	12.1571229556687	gene	Ps	skin
GORAB	19	0.0260122531587976	0.186216546648854	0.888906354493923	0.932085722493877	4.74500860825344e-09	0.439358648893437	75.7246211650755	gene	Ps	skin
ENSG00000261526.1	1	0.0260050727636934	0.343608504146672	0.939671879293813	0.963318368063928	NA	NA	NA	gene	Ps	skin
NPM1P25	3	0.0260016016654733	0.442488490416127	0.953141508349559	0.971593282835432	0.00333385081521409	0.479728950426066	11.4072544842823	gene	Ps	skin
LOC283587	1	0.0259893033122429	0.343608484301261	0.939708389003518	0.9633344379821	NA	NA	NA	gene	Ps	skin
LINC00493	12	0.0259248087122955	0.189622993961017	0.891253983723972	0.933679264549676	4.02097925336076e-05	0.272078026964159	39.702978006555	gene	Ps	skin
RNF166	20	0.0258962785660928	0.172729719871228	0.880824813775443	0.926593657874197	2.66606745014109e-07	0.349960421999564	67.2028947976118	gene	Ps	skin
USP8	23	0.0258664392053012	0.187502971247375	0.89027822961826	0.933143328219819	0	0.599094046475798	151.721696231472	gene	Ps	skin
PRSS33	16	0.0258615025896148	0.115343365985857	0.822591430330991	0.887423764714054	0.0326532755444778	0.0752165739233373	26.5468019230675	gene	Ps	skin
KCNH1	18	0.0258529395383245	0.101198678391171	0.7983623004175	0.870526495618544	0.120054475975847	0.0485281756272579	23.9772480706779	gene	Ps	skin
C4orf26	14	0.0258462125737412	0.0960670531398084	0.787896237329472	0.863459852912218	0.964615800988042	0	5.42472285256587	gene	Ps	skin
CHAF1A	23	0.0258402460833332	0.115086232549587	0.822345370353209	0.887241115232212	2.20643270321119e-09	0.186923319384066	85.212579240729	gene	Ps	skin
LRRC8A	21	0.0258237480464838	0.140095861232188	0.853755263966395	0.908179359329035	3.33839048483053e-06	0.224777292665254	62.112315169712	gene	Ps	skin
KRTAP9-2	9	0.0257689469663319	0.140805961995775	0.854789905562678	0.90885617940875	0.16963819785033	0.0504661260802354	11.606601134944	gene	Ps	skin
ENSG00000233672.2	1	0.0257195741796687	0.343608146718444	0.940332891140529	0.963846424751847	NA	NA	NA	gene	Ps	skin
C22orf46	19	0.0257077073000268	0.149172767472918	0.863174072879126	0.914623892150813	0.000296193088509256	0.209681502942344	46.0048146030745	gene	Ps	skin
ALKBH6	20	0.0256914864905874	0.239301622579853	0.914503173292963	0.948644106393413	0	0.834113115532482	129.144833286287	gene	Ps	skin
MIR4742	4	0.0256681513066237	0.255952118387135	0.920118087078825	0.952334398385656	0.16182885560644	0.102192926413188	5.13998832807819	gene	Ps	skin
F13A1	23	0.025654983231153	0.165147125646358	0.876548372319951	0.923518614899965	9.00340912934894e-11	0.433123568879187	93.3946697682129	gene	Ps	skin
EPS8L3	17	0.0255537466279599	0.14693957189843	0.861938944384625	0.913901554964716	0.00234608456630658	0.166715970603802	36.6529893183276	gene	Ps	skin
FAM155B	18	0.0254889270854831	0.181855598739563	0.888533373806195	0.931800279831504	8.29659374657066e-06	0.331388308646347	54.4818243307728	gene	Ps	skin
ZNF847P	7	0.0254862536201725	0.232045426106846	0.912541790657923	0.94763254014156	0.901227050264383	0	2.19193482462198	gene	Ps	skin
LOC101930373	5	0.0254660612126274	0.164258253490018	0.876792367186344	0.923626773110199	0.00483302950011033	0.0829739393673696	14.9373065587498	gene	Ps	skin
PPEF2	17	0.0254657213612617	0.145220611264863	0.860797661783557	0.913081871820921	0.00187112262744149	0.171021640254367	37.3509390997949	gene	Ps	skin
ATCAY	16	0.025375637161354	0.111861005492514	0.820540604655487	0.886162387958621	0.0396772144145394	0.0764584972996973	25.8456011358663	gene	Ps	skin
RTFDC1	13	0.0253689534056704	0.154239979244839	0.869355527286517	0.918689541096422	1.12506763905174e-08	0.207899310487566	61.6549561240895	gene	Ps	skin
GRK5	23	0.025367023332788	0.11662398645098	0.827809978983668	0.891265258888997	1.57429459912706e-07	0.169904211941969	73.9233494483444	gene	Ps	skin
RP11-73M18.7	6	0.0253373010900327	0.278955129500842	0.927628222695901	0.95678637743977	0.000250982098370711	0.336576346354723	23.6721079288636	gene	Ps	skin
DCAF13P3	7	0.0253209666548744	0.179591148463926	0.887876035962904	0.931485262510628	0.092421967115035	0.0937846845666254	10.8717495364774	gene	Ps	skin
ENSG00000272486.1	1	0.0253019312611932	0.34360763096006	0.941299932979389	0.964443831256752	NA	NA	NA	gene	Ps	skin
ENSG00000263952.1	1	0.0252967069238917	0.343607624561853	0.941312030381634	0.964443831256752	NA	NA	NA	gene	Ps	skin
COLEC10	16	0.0252738773619411	0.167593357702967	0.880129725269916	0.926096038891982	0.000757301321415382	0.223912978492386	38.5133799098961	gene	Ps	skin
SNORD115-28	4	0.0251581723928536	0.16786092659574	0.880863160723176	0.926593657874197	0.932371622094409	0	0.437593464737526	gene	Ps	skin
OR1L6	11	0.0251098153317115	0.183613789905276	0.89122569618329	0.933678368286506	0.0707593184189304	0.135780540043514	17.1665319504336	gene	Ps	skin
ENSG00000232855.2	1	0.0250781770983983	0.34360735811341	0.941818067681571	0.964705784396901	NA	NA	NA	gene	Ps	skin
ENSG00000229569.1	1	0.0250264020962835	0.343607295324035	0.941937963780776	0.964769783841151	NA	NA	NA	gene	Ps	skin
ENSG00000261447.1	1	0.0250241648489513	0.34360729261377	0.941943144636985	0.964769783841151	NA	NA	NA	gene	Ps	skin
PRDX3P1	2	0.0249762168307094	0.367307622911818	0.945787154660647	0.967185811283844	0.121721046825105	0.163321012021794	2.39503472761008	gene	Ps	skin
OR51B2	15	0.024930237654421	0.150965307560756	0.868834692947698	0.918485939125412	0.000180681325465004	0.203605391877885	40.9567483360632	gene	Ps	skin
INTS5	23	0.0249262639364692	0.156847311611411	0.873731455279191	0.921628722007511	2.84983148191031e-12	0.369456802084551	102.025333420338	gene	Ps	skin
ENSG00000258964.1	1	0.0249059927839811	0.343607149801175	0.94221680265261	0.964964572540342	NA	NA	NA	gene	Ps	skin
MBD3L5	4	0.0248403113588888	0.237130153021436	0.916571081065316	0.950335653226563	0.37116020896439	0.0104248691713282	3.13578287297513	gene	Ps	skin
LMO2	22	0.0248266822653382	0.159872284166287	0.876592130500059	0.923518614899965	1.99840144432528e-14	0.418688627376342	112.059085773852	gene	Ps	skin
MBD3L1	16	0.0247962911600739	0.0950230149776216	0.794130778489997	0.867487689846449	0.23808790600147	0.0240897954676372	18.4837428525898	gene	Ps	skin
ENSG00000205790.1	1	0.0247503265811123	0.343606962708055	0.942577298978449	0.965248253680136	NA	NA	NA	gene	Ps	skin
DBIP1	1	0.0247123869796406	0.408264507709589	0.951733257160602	0.970947252931005	NA	NA	NA	gene	Ps	skin
SNORA2B	11	0.024662557060752	0.127569464212328	0.846703279701107	0.903423704784119	0.825533080896252	0	5.87646507474722	gene	Ps	skin
MIR4494	3	0.0246564841726028	0.171382310155539	0.885604456365794	0.930078789230281	0.937875954791419	0	0.128275166159594	gene	Ps	skin
SPAG8	21	0.0246527692476047	0.123983151603322	0.842388161486343	0.900669872380022	2.22745583156048e-06	0.184264921707704	63.2296089089809	gene	Ps	skin
RP11-218C14.8	4	0.0245910437627074	0.200630190954145	0.902448396269741	0.941184367806931	0.119493624379937	0.0736704974620204	5.84319074206962	gene	Ps	skin
MIR585	6	0.0245889052380907	0.142853542028448	0.863337941908771	0.9146609362545	0.914079215257439	0	1.49123374862619	gene	Ps	skin
PSKH2	15	0.0245875205573442	0.135654160244461	0.856170169731738	0.909766886704419	0.0663017564918014	0.0877555407498995	22.6447336653553	gene	Ps	skin
KCNQ2	18	0.0245779851776941	0.0980693712153189	0.802109183874786	0.872677579331333	0.00411676765548352	0.0733756556060683	36.3506772457847	gene	Ps	skin
MIR26A2	6	0.0245157174843548	0.143450711341213	0.86430244645531	0.915358036583537	0.606978620416672	0	3.6088924925956	gene	Ps	skin
HTR3C	15	0.0244880584801972	0.165030473882558	0.882038881758342	0.927458690678516	0.00390883215407167	0.185012117547357	32.0750169472758	gene	Ps	skin
CDKN2B-AS1	8	0.0244521256691243	0.201232927342896	0.903285863936752	0.941590544371971	0.00759968451345949	0.177875520454378	19.194400011444	gene	Ps	skin
RNF148	15	0.0244012956464942	0.140489099766372	0.862110529570421	0.914026988162065	0.0476157630778217	0.100504856738176	23.8616491299965	gene	Ps	skin
ENSG00000235373.1	1	0.0243931890390237	0.343606537901635	0.943404415043127	0.965731659827849	NA	NA	NA	gene	Ps	skin
MGC72080	1	0.024334416405172	0.343606468584615	0.943540536244408	0.965805305828065	NA	NA	NA	gene	Ps	skin
EMR1	1	0.0242893269802044	0.343606415519046	0.943644967427245	0.965870987822662	NA	NA	NA	gene	Ps	skin
CECR5	23	0.0242533779709789	0.182703116033347	0.894393092683455	0.935831750712356	6.81676937119846e-14	0.53537846616384	111.17153976446	gene	Ps	skin
HSP90AB1	23	0.0241972007422285	0.132517950298078	0.855115300891664	0.909042907980889	7.59686757945133e-11	0.258603206988431	93.8237418647289	gene	Ps	skin
AGAP2-AS1	10	0.0241141199670163	0.262974418394068	0.926938313530689	0.956463797765663	3.66459274037112e-09	0.534712769877896	57.72836264833	gene	Ps	skin
MIR4718	4	0.024079630400604	0.167956645647506	0.88599945059384	0.930324573556443	0.943117125152297	0	0.386009854641154	gene	Ps	skin
CASS4	21	0.0240704609363629	0.148974157003677	0.871640749132974	0.920159985551063	1.08400589948765e-07	0.272627444038275	71.376138930875	gene	Ps	skin
SMLR1	8	0.0240506265366276	0.0960619329051147	0.80230444414702	0.872848942106537	0.363161679357239	0.00682837725829311	7.66389651655686	gene	Ps	skin
PAGE4	16	0.0239858288613744	0.0900767441167351	0.790021921162196	0.864759092573705	0.712795738449593	0	11.548993372485	gene	Ps	skin
ENSG00000265780.1	1	0.023935789538501	0.343606002853007	0.944463827190233	0.966425746356702	NA	NA	NA	gene	Ps	skin
SLC13A1	16	0.0239139436843039	0.0979773130274307	0.807171698656667	0.876535498778435	0.123153193901605	0.0387098385415364	21.4467245542774	gene	Ps	skin
KRT33B	20	0.0239004817327361	0.0810718680243298	0.768142001586785	0.850043076595021	0.546909028354837	0	17.6353019531044	gene	Ps	skin
ENSG00000233038.1	1	0.0238982041421833	0.343605959337295	0.944550885735538	0.966445662789642	NA	NA	NA	gene	Ps	skin
ENSG00000272721.1	1	0.0238898359905227	0.343605949658103	0.944570268866763	0.966445662789642	NA	NA	NA	gene	Ps	skin
LOC344967	1	0.0238754687745232	0.343605933047877	0.944603547697831	0.966445662789642	NA	NA	NA	gene	Ps	skin
FCAMR	15	0.0238103079083284	0.106562967944451	0.823193964024861	0.887825738139983	0.198924781447012	0.0357985923357594	18.1750339670638	gene	Ps	skin
TRBV6-4	4	0.0237664766300537	0.168321137243022	0.887714142267846	0.931342496600578	0.825313165208151	0	0.900475057495889	gene	Ps	skin
CHRDL2	16	0.023746407025217	0.188156523673122	0.899569178396731	0.9392570000299	1.07967940636833e-05	0.336495170799484	50.2897078240382	gene	Ps	skin
ZFP91-CNTF	5	0.0237436072962815	0.469350382573819	0.959653638194746	0.97595501935604	0.000810727964794533	0.838501633475719	18.9313585056653	gene	Ps	skin
LINC00308	8	0.0237114609240311	0.171987649789556	0.890345349469435	0.933192525643608	0.0101734484082026	0.121217349660953	18.4300022596971	gene	Ps	skin
USP2-AS1	6	0.0237055903168681	0.115155961261133	0.836903092583664	0.897496143262935	0.552384145511942	0	3.97941047307779	gene	Ps	skin
SLC26A6	23	0.0237012968929206	0.120768767877356	0.844411732475849	0.901936050410458	2.10683269441514e-06	0.187040976751387	66.7747546549266	gene	Ps	skin
USP10	23	0.02369234319457	0.1920741074099	0.901829940398712	0.940752640694158	0	0.702978078560402	194.591669055275	gene	Ps	skin
AACSP1	12	0.0236187583525316	0.185579156719553	0.898726281186062	0.938636289064897	4.84350520905119e-05	0.265329078842409	39.2287539582884	gene	Ps	skin
CST8	15	0.0235964058058781	0.121613972675682	0.846154666446432	0.903130109349972	0.165771870489319	0.0509887197616617	18.9785136931907	gene	Ps	skin
ULBP1	16	0.0235787661253973	0.144561764384121	0.870435656634266	0.919284710067271	0.00211541698234341	0.172163161683714	35.4577005330732	gene	Ps	skin
POU2F2	22	0.0235677900303763	0.134684772780309	0.861091565470841	0.91331724100199	2.57571741713036e-14	0.241121055155135	111.451923271064	gene	Ps	skin
CHRNA4	18	0.0234921753977934	0.11351462460109	0.836046679311952	0.897027648982099	0.000408344011048167	0.102548480912027	43.480707720783	gene	Ps	skin
ENSG00000230387.1	1	0.0234889564569144	0.343605489943267	0.945498865387815	0.967126283908543	NA	NA	NA	gene	Ps	skin
FUZ	22	0.0234515077407814	0.226528594614681	0.91754583606012	0.950964458495693	0	0.824748156221815	137.822255632147	gene	Ps	skin
ENSG00000231881.1	1	0.0234419558216241	0.343605436554032	0.945607742679903	0.967166400146643	NA	NA	NA	gene	Ps	skin
ENSG00000224429.3	1	0.0234368706907173	0.343605430784111	0.945619522484302	0.967166400146643	NA	NA	NA	gene	Ps	skin
SPATA31C2	9	0.0234347274878652	0.102207578460563	0.818646933241565	0.884869111822433	0.606238502237571	0	6.36660717229586	gene	Ps	skin
LOC100499194	1	0.0234233082515026	0.343605415401403	0.945650940198899	0.967166400146643	NA	NA	NA	gene	Ps	skin
RNU2-3P	2	0.0234198807760103	0.423493257210068	0.955898138473952	0.973527500799138	0.467796530931722	0	0.527176053236257	gene	Ps	skin
MIR1539	4	0.0234104184235073	0.16846514801868	0.889479405514579	0.932496287318515	0.646898997940187	0	1.65537986551744	gene	Ps	skin
C12orf42	13	0.0233943617746375	0.11901108741882	0.844161732203784	0.901856519723627	0.11727549447206	0.0489229065327106	17.9481000120733	gene	Ps	skin
TMSB4XP1	1	0.0233775246205253	0.408262803078317	0.95433730976446	0.972295269894436	NA	NA	NA	gene	Ps	skin
MEA1	23	0.0233647825496404	0.234137434376792	0.920510342062218	0.952459489253538	0	0.891650420253383	149.587400817595	gene	Ps	skin
MIR4446	4	0.0233589275322564	0.31589410938893	0.941053802378139	0.964305012650359	0.0537983845490912	0.219255560997428	7.65118977522685	gene	Ps	skin
ENSG00000246560.2	1	0.0233526062401974	0.343605335354389	0.94581472453401	0.96718947580893	NA	NA	NA	gene	Ps	skin
LOC389332	1	0.0233358717788273	0.343605316443471	0.945853491005843	0.96718947580893	NA	NA	NA	gene	Ps	skin
DMRTA2	16	0.0232811664104053	0.0945695400094901	0.805542593641506	0.875300882306676	0.415003882970312	0.00491399142252784	15.5148799837766	gene	Ps	skin
ENSG00000267251.1	1	0.0232583825094419	0.343605229052786	0.946033001708549	0.967302365085582	NA	NA	NA	gene	Ps	skin
RP11-284F21.8	3	0.0231448681938499	0.149258403381011	0.876769472883915	0.923626773110199	0.427026697624138	0	1.70181748799623	gene	Ps	skin
ENSG00000260929.1	1	0.0231068568469206	0.343605059005356	0.946384032526723	0.967518017510627	NA	NA	NA	gene	Ps	skin
FAM66A	8	0.0231046279759408	0.144560475619468	0.873017567956508	0.921127862245236	0.979451399792084	0	1.57890970607676	gene	Ps	skin
LOC100292046	1	0.023082109367583	0.181993156210754	0.89907531028417	0.93884718128297	NA	NA	NA	gene	Ps	skin
REG4	16	0.0230551485951538	0.115055945981854	0.841181781361391	0.899816384189427	0.0110982333821971	0.0824197435666331	30.2360453844429	gene	Ps	skin
MIR521-1	4	0.0230357805536817	0.169908314829495	0.892155126082813	0.93432693981602	0.436627095874875	0	2.72125624610021	gene	Ps	skin
CDH16	18	0.0230313875518278	0.11884164580592	0.846333300122977	0.903258220180182	0.0646777444126084	0.0795949897090799	26.5703284460785	gene	Ps	skin
TSR3	14	0.023017758217082	0.182411315436172	0.89958467594455	0.9392570000299	1.55431223447522e-15	0.356189481338347	100.142979035086	gene	Ps	skin
IGKV3-7	4	0.0228677272557831	0.167795295203328	0.891597180736869	0.933954156972234	0.976333193070233	0	0.207721922724895	gene	Ps	skin
RAB39B	19	0.0228591357902862	0.176135471752979	0.896739254771151	0.937238464333374	1.73837166883573e-10	0.372669602944276	83.937437470663	gene	Ps	skin
LOC100132356	1	0.0228510746898827	0.343604774479079	0.946976613148717	0.967867016330941	NA	NA	NA	gene	Ps	skin
AICDA	16	0.0227210175841214	0.109966404153046	0.836308350136225	0.897156175899002	0.0640161539932309	0.059837794662132	24.0639069141321	gene	Ps	skin
LOC100505624	1	0.0227050069324707	0.343604613417234	0.947315027927367	0.968063125981956	NA	NA	NA	gene	Ps	skin
ACAN	21	0.0226696879873525	0.113792440372251	0.842090943841645	0.900455610678522	1.4382928392731e-07	0.158068016219063	70.6272354968273	gene	Ps	skin
RP1-193H18.2	4	0.0226301006754406	0.392278904340762	0.953996512263574	0.97209799532898	0.0024908175136622	0.433071680748777	14.3281902235904	gene	Ps	skin
MIR517C	3	0.0226242764830109	0.23464153252891	0.923186534852666	0.95428894946497	0.347501945978557	0.0136899314121507	2.11397002810935	gene	Ps	skin
ENSG00000157306.10	1	0.0226075964758377	0.343604506581458	0.947540717357522	0.968229562191759	NA	NA	NA	gene	Ps	skin
C2CD2L	23	0.0225121229498391	0.139442914179764	0.871744272676959	0.920200766678677	3.01430089777455e-08	0.265207622989781	78.3560109178028	gene	Ps	skin
PPP5C	23	0.0224841991244457	0.13617215525931	0.868852693922539	0.918485939125412	7.31618364779862e-08	0.254574665369712	75.9887319587743	gene	Ps	skin
AFP	18	0.0224522896662689	0.155534575888003	0.885219662155013	0.929801384310295	0.000731701349164338	0.215649298856885	41.7376919203795	gene	Ps	skin
GLP1R	20	0.022441323669439	0.128058778413478	0.860889193945352	0.913123541615516	9.80993619670301e-10	0.191155626005361	81.6074735324154	gene	Ps	skin
LINC01432	3	0.0224341360652818	0.148864920726319	0.880211353062227	0.926160853424614	0.734504106836423	0	0.617119384095315	gene	Ps	skin
ENSG00000227554.1	1	0.0224067228862486	0.343604287721734	0.948006133542828	0.968565996499086	NA	NA	NA	gene	Ps	skin
ENSG00000229368.1	1	0.0223372855687745	0.343604212521303	0.948167021409927	0.968666832488356	NA	NA	NA	gene	Ps	skin
AL022344.5	3	0.0223040926361722	0.150640366583395	0.882293950148347	0.927630345359885	0.364519158481363	0.000877798272237149	2.01835233584662	gene	Ps	skin
TTLL8	10	0.0222690346901951	0.137550955219412	0.871387264770812	0.919963069054464	0.935991208175453	0	3.59505153215168	gene	Ps	skin
ENSG00000257809.1	1	0.0222585021866108	0.343604127481731	0.948349567011304	0.968748253678494	NA	NA	NA	gene	Ps	skin
REG1B	16	0.0222337690449272	0.0885218414363622	0.801684964804401	0.872441851878786	0.572689153632687	0	13.3836758303367	gene	Ps	skin
ARHGEF9-IT1	2	0.0221976752710755	1.02364742657919	0.982699322095321	0.989603951102197	0.0662038834339046	1.52035115566929	3.37471862841848	gene	Ps	skin
ENSG00000261924.1	1	0.022067887790683	0.343603922973473	0.948791243221466	0.968955885466487	NA	NA	NA	gene	Ps	skin
PATE1	16	0.0220510945777237	0.180688676129343	0.902868003440403	0.941405544101057	2.93116927396753e-08	0.317110610201615	65.3797548485418	gene	Ps	skin
MIR369	6	0.0220017390610001	0.184562170568024	0.905108629269273	0.942725492761305	0.219159538983517	0.0564587869473288	7.01996738655206	gene	Ps	skin
SRCAP	23	0.0219646604826289	0.118894951300273	0.85343292331084	0.907989300450192	1.06849529224462e-10	0.196729849867592	92.9616369575636	gene	Ps	skin
ENSG00000272233.1	1	0.0218959211418539	0.343603739981274	0.949189724564814	0.969250557285127	NA	NA	NA	gene	Ps	skin
LOC284276	1	0.0218577901324839	0.343603699599409	0.949278083600419	0.969319377004464	NA	NA	NA	gene	Ps	skin
NUCB1	23	0.0217669348814228	0.12527767783333	0.862062327501139	0.914011417083185	4.51469510331926e-07	0.211436954102722	71.0512472226364	gene	Ps	skin
AC009133.15	4	0.0217483409109383	0.264944168690055	0.934577924107045	0.960699944176508	0.0764733492866694	0.143747754290292	6.86068354453417	gene	Ps	skin
MALAT1	17	0.0217143549238498	0.214276796578237	0.919282252154805	0.951993426416354	0	0.536365947706728	277.075495054819	gene	Ps	skin
CTCFL	15	0.0216693697586702	0.0995049788019721	0.827606984800674	0.891088202384817	0.329807597193832	0.0159235008028757	15.7352604333754	gene	Ps	skin
CIB3	15	0.0216172329064852	0.13840096224589	0.875881057030772	0.923201156081627	0.00823268869843952	0.115434016494219	29.760509838501	gene	Ps	skin
ENSG00000262848.1	1	0.0215829835637602	0.343603410652506	0.949914898087713	0.969755476856391	NA	NA	NA	gene	Ps	skin
LRRIQ3	17	0.0215737624594255	0.0958215299193322	0.821866278874779	0.886949266694423	0.128226949789333	0.0383088133052457	22.4844391794051	gene	Ps	skin
AGXT2	15	0.0215688679514883	0.224439742650196	0.9234404128576	0.954487365532027	2.66611624000213e-07	0.463389177883762	57.9589763160637	gene	Ps	skin
FGB	16	0.0215576856351227	0.15813234466093	0.891562892777598	0.933939398193262	2.20270839745851e-06	0.235061650582016	54.4569599643192	gene	Ps	skin
ENSG00000266922.1	1	0.0215330064096593	0.343603358496601	0.950030714719259	0.969830886810375	NA	NA	NA	gene	Ps	skin
RP4-633H17.2	3	0.0215031658221714	0.149015719955614	0.885262532130727	0.929825291005874	0.531007805883287	0	1.26595711500615	gene	Ps	skin
C1orf61	16	0.0214959281266501	0.161912270123545	0.894380966414387	0.935831750712356	2.25341758586239e-08	0.232787556855854	66.0297967071881	gene	Ps	skin
LEF1-AS1	10	0.0214669526184788	0.228361451469543	0.925105761043573	0.955418466845341	1.03739609125242e-08	0.387032337567327	55.3655175842871	gene	Ps	skin
MROH7-TTC4	6	0.0214633168902861	0.253140037368769	0.932429684424788	0.959648901058877	0.00866273619554425	0.236527274729792	15.4333211048127	gene	Ps	skin
CEP76	23	0.0214356439849545	0.179009093672782	0.904684266598552	0.942474565586334	0	0.606052164517628	174.680884601749	gene	Ps	skin
LOC100129520	1	0.0214344854879522	0.343603256034757	0.950259029508135	0.969978299403884	NA	NA	NA	gene	Ps	skin
RP11-775C24.5	2	0.0214341053473165	1.00349372461673	0.98295889550189	0.989692587564339	1.26822595947207e-06	1.92830408532533	23.4708227676502	gene	Ps	skin
LPP-AS1	4	0.0214320505053009	0.167981387867558	0.898476718599637	0.938502835463109	0.952093576815659	0	0.341245077408293	gene	Ps	skin
ENSG00000225002.2	1	0.021397593255548	0.343603217787713	0.95034452557241	0.970033934233596	NA	NA	NA	gene	Ps	skin
ENSG00000255671.1	1	0.0213736236186388	0.343603192973136	0.950400074433308	0.970033934233596	NA	NA	NA	gene	Ps	skin
DEFB1	22	0.0213433905415259	0.12324361096973	0.862509548417406	0.914248222646601	0.00125865321044694	0.15684649281916	46.0493540806902	gene	Ps	skin
TAAR9	15	0.0213426964612058	0.126983499563143	0.866524618809065	0.916811807379607	0.111927619405161	0.0665592511972445	20.6144871294294	gene	Ps	skin
IQCF5-AS1	7	0.0213060952932594	0.112009757896367	0.849139543734453	0.905062451838216	0.578669112257705	0	4.73159918092983	gene	Ps	skin
FAM19A3	11	0.0212587056039218	0.10707507868544	0.842622449770518	0.900753151904777	0.710712008882734	0	7.15524597491743	gene	Ps	skin
MAGEA10-MAGEA5	1	0.021230424163843	0.343603045305214	0.95073193981603	0.970259611040562	NA	NA	NA	gene	Ps	skin
PAFAH1B1	23	0.0212288308944562	0.143811377904021	0.882645988979137	0.927962374679794	0	0.362422549789305	147.409603939019	gene	Ps	skin
FLJ26850	16	0.0212226322049188	0.118082439648891	0.857366699020002	0.910640696237035	0.0915897830506478	0.0650317044165985	22.6617753432548	gene	Ps	skin
RHAG	18	0.0211333008826381	0.1238988867654	0.864562727971818	0.915570780448924	0.000255052224657382	0.132596842790742	44.8647873669222	gene	Ps	skin
MIR429	6	0.0210503261974809	0.203743565891961	0.917710790910195	0.951052548358375	0.145830399368998	0.0898619668192838	8.19462947056019	gene	Ps	skin
NRAS	23	0.0210066545889881	0.203252991685026	0.917683405842212	0.951045484116286	0	0.727633321429803	160.606629618295	gene	Ps	skin
ENSG00000270673.1	1	0.0209774313961897	0.343602786843878	0.951318273586022	0.970652389480118	NA	NA	NA	gene	Ps	skin
TAS2R42	11	0.0209600489266778	0.1275882083168	0.869511601183413	0.918749483901249	0.64552990050355	0	7.82905897757955	gene	Ps	skin
HNRNPA1	23	0.0209588208315077	0.171775264757113	0.902888697545878	0.941405544101057	0	0.526459788395307	235.923805204093	gene	Ps	skin
ENSG00000258851.1	1	0.0208421971516122	0.343602649957166	0.951631702628721	0.970886491166277	NA	NA	NA	gene	Ps	skin
SLC17A9	22	0.0208329250974217	0.127209184077946	0.869912970381429	0.919068569050532	1.36834425223942e-06	0.18970373679171	66.2825544033497	gene	Ps	skin
CSNK1A1L	12	0.0208257237102017	0.14709914432215	0.887414843264466	0.931197520035911	0.166564567186492	0.0650775990999567	15.3608787337296	gene	Ps	skin
PRSS30P	10	0.0206851129652368	0.185808812168241	0.911358857880607	0.946719032838703	0.00256762800208066	0.193885788370209	25.3911547577565	gene	Ps	skin
C20orf141	14	0.0206507054456863	0.167750367155854	0.902024912603322	0.940891263060648	0.00526491763154679	0.170941337230898	29.6632450922499	gene	Ps	skin
GGACT	11	0.020649088040407	0.206418854051997	0.920316623524832	0.95239512333074	1.37592482962745e-08	0.347180295112337	56.9265836253088	gene	Ps	skin
ENSG00000233845.1	1	0.0206403673594807	0.343602447307671	0.9520994931099	0.97105506047819	NA	NA	NA	gene	Ps	skin
ENSG00000235120.1	1	0.020626725831486	0.343602433681881	0.952131111353395	0.97105506047819	NA	NA	NA	gene	Ps	skin
LMF2	22	0.0206236742831575	0.102110242217486	0.839936589214312	0.899406434376216	0.0016522061922658	0.101558580454443	45.1558974278946	gene	Ps	skin
ENSG00000262097.1	1	0.0205962771105494	0.34360240330078	0.952201685482981	0.97105506047819	NA	NA	NA	gene	Ps	skin
ENSG00000273115.1	1	0.020589689841095	0.343602396734045	0.952216953526139	0.97105506047819	NA	NA	NA	gene	Ps	skin
GALNT10	23	0.020580378397593	0.105150593036041	0.844827063978817	0.902150433816456	5.53323208125622e-05	0.123305491842769	57.3115408884549	gene	Ps	skin
HNRNPLP2	1	0.0205229188506286	0.408259475274547	0.959907786297079	0.976163812413221	NA	NA	NA	gene	Ps	skin
FAM21C	22	0.0205183192055348	0.153283702794756	0.89351450486395	0.935242188475366	0	0.384655766975951	165.144669073173	gene	Ps	skin
TRIM26	22	0.0205121302142351	0.167452628445876	0.902506908680846	0.941224161935785	9.14468500923249e-12	0.413540786922156	97.1587515941834	gene	Ps	skin
ENSG00000234230.1	1	0.0205113022717494	0.343602318752039	0.952398642479265	0.971154668231476	NA	NA	NA	gene	Ps	skin
ENSG00000259077.1	1	0.0204992109759701	0.34360230674978	0.952426668262395	0.971161828763653	NA	NA	NA	gene	Ps	skin
CTD-2302E22.4	4	0.0204935326775853	0.29118592724818	0.943891572669466	0.96602645733441	0.0395103875661013	0.19685202360511	8.33848999407792	gene	Ps	skin
ENSG00000272323.1	1	0.0204811009737278	0.343602288786372	0.952468644606497	0.971183213648427	NA	NA	NA	gene	Ps	skin
RP11-425D10.10	5	0.0204005757847266	0.123184097312678	0.86846351020012	0.918292569796546	0.538762638789516	0	3.11503414550882	gene	Ps	skin
MIR487A	6	0.0203938654412635	0.143547087903757	0.887023995335564	0.930893018369137	0.586926488922676	0	3.74334846473134	gene	Ps	skin
CSTF3	23	0.0203815438560894	0.203040691690655	0.920041399104971	0.9523152428156	0	0.741708043705601	226.796744392956	gene	Ps	skin
MIR596	6	0.0203770466355929	0.149604334921956	0.89165822813209	0.933975786701665	0.388314338083076	0.00636302078593204	5.23125585605401	gene	Ps	skin
SPIN3	20	0.0202808585428626	0.233404126711803	0.930757674703425	0.958664647664104	0	0.871059551849065	243.790288751869	gene	Ps	skin
KHDC3L	9	0.0202403898705503	0.198748342308499	0.918884239641435	0.951756669262352	0.00344263048674343	0.201378109768935	22.9396259596568	gene	Ps	skin
MIR489	6	0.0202157316381929	0.145703046015567	0.889650775668632	0.932612509417027	0.404705462909528	0.00249872112309806	5.09242158629237	gene	Ps	skin
ENSG00000259456.2	1	0.0201897471690944	0.343602001973202	0.953143979181954	0.971593282835432	NA	NA	NA	gene	Ps	skin
PIGO	23	0.020137431893872	0.167126626057487	0.904093366941951	0.94209671917752	0	0.450151600852656	148.764868606623	gene	Ps	skin
JRKL-AS1	4	0.0201334385121672	0.168345299668999	0.904803122388633	0.942492211426381	0.775659514964793	0	1.10586055106156	gene	Ps	skin
IGHJ6	3	0.0201265155154943	0.167383013414344	0.90429122447025	0.942202977008128	0.576300283032797	0	1.10225285883809	gene	Ps	skin
OR2T27	11	0.0200971714123228	0.127318848084056	0.874575671332185	0.922245709976682	0.933775611247832	0	4.28111456294419	gene	Ps	skin
IGF2-AS	10	0.0200901505170127	0.128019976409459	0.875300166295936	0.922820281578574	0.182756005794923	0.043261961451958	12.57585498835	gene	Ps	skin
SPINK4	16	0.0200865873643822	0.0900967110098302	0.823578518940788	0.888053533238128	0.755497187434385	0	10.9589738488562	gene	Ps	skin
SMIM2-AS1	7	0.0200656375452919	0.17297465055407	0.907649893147857	0.94433004273819	0.0846720585777426	0.084631065593733	11.1222089459898	gene	Ps	skin
NEB	23	0.0200467620332572	0.115802136987054	0.862563240034377	0.914248222646601	9.05123332023416e-05	0.156443177716485	55.8274909767672	gene	Ps	skin
MIR4439	4	0.0200211430964495	0.168776607868428	0.905572373622057	0.942953618095635	0.598190442189842	0	1.87762412186555	gene	Ps	skin
ENSG00000257470.1	1	0.020016347857362	0.343601833226724	0.953545921575506	0.971853028011732	NA	NA	NA	gene	Ps	skin
RP11-52J3.2	1	0.0199074856179318	0.249064787013644	0.936293768833028	0.961757184878549	NA	NA	NA	gene	Ps	skin
HTT-AS1	1	0.0198410419541236	0.343601664104352	0.953952296089353	0.972074362362912	NA	NA	NA	gene	Ps	skin
RBAK	21	0.0198274911062281	0.176226578587691	0.910417967091266	0.946227267759044	0	0.4599711921256	126.018928583443	gene	Ps	skin
ENSG00000224965.1	1	0.0197993883874497	0.34360162413875	0.954048854575378	0.972129907396896	NA	NA	NA	gene	Ps	skin
MIR4662B	2	0.0197282699801239	0.183119902168424	0.914206566502167	0.948526494377364	0.794427128231526	0	0.0678946970720516	gene	Ps	skin
ENSG00000258593.2	1	0.0197215769114077	0.343601549705485	0.954229233781523	0.972249428430181	NA	NA	NA	gene	Ps	skin
BAIAP2	23	0.0197166438101851	0.156702351835325	0.899872622110735	0.939451576002623	0	0.439215937065604	185.277676566683	gene	Ps	skin
ENSG00000245248.3	1	0.0196955932396559	0.343601524915179	0.954289468556858	0.972267951592711	NA	NA	NA	gene	Ps	skin
TAS2R7	16	0.0196828209999863	0.109978160102138	0.857961045921711	0.910999927463558	0.219594258478621	0.0361867661586441	18.8719714308536	gene	Ps	skin
INPP4A	23	0.0196632859378946	0.122275998147821	0.872242516334694	0.920562175487517	1.4432899320127e-15	0.220742102425264	120.393789285615	gene	Ps	skin
B3GALT2	21	0.0196244119324083	0.128913891128702	0.879006449072938	0.925293117637667	2.13568059819202e-05	0.183289505659567	56.8863443710668	gene	Ps	skin
ALG13-AS1	2	0.0196204448397289	0.420383698999309	0.962774083995096	0.977809829239028	0.630812303493109	0	0.230960826600974	gene	Ps	skin
MIR663AHG	4	0.0196140566719641	0.133605668365009	0.883285485898762	0.928508032032623	0.790905033320785	0	1.04276743739257	gene	Ps	skin
ENSG00000242539.2	1	0.0196136491997407	0.343601446948678	0.954479431218317	0.972397213693045	NA	NA	NA	gene	Ps	skin
ALX3	17	0.0196102508050814	0.156133131775946	0.900048920633739	0.939566413310619	0.000485301793443971	0.206681455332561	41.3955500000803	gene	Ps	skin
HMGN2P3	1	0.01960168121952	0.40825849369084	0.961705948110266	0.977218697888592	NA	NA	NA	gene	Ps	skin
RNA5SP429	1	0.0195957789478056	0.816553653612529	0.980854082527629	0.988502609296561	NA	NA	NA	gene	Ps	skin
IL4	17	0.0195690693983681	0.0974654162104658	0.840870897954869	0.899725062638702	0.0187676753633126	0.0662490139929628	29.8551981426794	gene	Ps	skin
CATSPER3	16	0.0195648599814462	0.106487025777656	0.854225282243507	0.908472723517614	0.274722179865933	0.0264659079691644	17.7742072963968	gene	Ps	skin
OR4N3P	5	0.0194952652029101	0.27589214389876	0.943666261324287	0.965871402127557	0.931905491857001	0	0.847957588336618	gene	Ps	skin
ZSCAN32	13	0.0194241488995262	0.158446810060651	0.9024310015989	0.941184367806931	2.66980742980039e-06	0.220780926550316	48.3930268347878	gene	Ps	skin
MIR4685	2	0.0194044608790427	0.183132712014359	0.915615307503777	0.949519379827296	0.763332059947199	0	0.0906660915547367	gene	Ps	skin
ENSG00000236559.1	1	0.0193671975412384	0.343601214418561	0.955050771733426	0.972914970222083	NA	NA	NA	gene	Ps	skin
AP4B1-AS1	6	0.0193470182375747	0.129406795596931	0.881154827338383	0.926837209819881	0.712440147063013	0	2.91920759069858	gene	Ps	skin
NBPF19	6	0.0193060870226365	0.542287719661759	0.97160036108835	0.983108340285529	8.69637695188885e-13	1.52158224061963	65.5310875402329	gene	Ps	skin
NBPF25P	6	0.0193060870226365	0.542287719661759	0.97160036108835	0.983108340285529	8.69637695188885e-13	1.52158224061963	65.5310875402329	gene	Ps	skin
ENSG00000229140.4	1	0.0192662016010605	0.343601119976982	0.9552849142163	0.973074807809035	NA	NA	NA	gene	Ps	skin
SIX6	16	0.0191979262980087	0.178109610345898	0.914164540718135	0.948525459096675	1.53366863209214e-07	0.35003242375842	61.253350494674	gene	Ps	skin
MIR4735	4	0.0191329739702852	0.232435262991335	0.934396003236006	0.960654324333162	0.217274454481905	0.0686157021625907	4.44472002492799	gene	Ps	skin
ENSG00000267213.3	1	0.0190453373213177	0.34360091516674	0.955796965825545	0.973460651244334	NA	NA	NA	gene	Ps	skin
MIR188	6	0.0189798120298098	0.143501880770187	0.894777248755339	0.936055350300898	0.583134111136504	0	3.76897250465274	gene	Ps	skin
ENSG00000261798.1	1	0.0189541668151272	0.343600831311719	0.956008341068312	0.97356870923964	NA	NA	NA	gene	Ps	skin
C1D	20	0.0189142332575774	0.135100561913275	0.888659086307082	0.931847575295767	0.000731881409223423	0.181252974221101	44.7962017434072	gene	Ps	skin
HMHB1	18	0.0188830890861264	0.122645575316396	0.877637569769528	0.924252447392909	0.0548119479376143	0.0865116831665544	27.2276884817476	gene	Ps	skin
ENSG00000223396.2	1	0.0188791186099159	0.343600762587275	0.956182339826631	0.97368156955764	NA	NA	NA	gene	Ps	skin
ENSG00000237094.7	1	0.0188505724418938	0.343600736518058	0.956248524500921	0.973706077558933	NA	NA	NA	gene	Ps	skin
PARD6A	20	0.0188198022449726	0.118057154476363	0.873343783783262	0.921345909661879	0.00435494296259742	0.124444460193713	39.047600108248	gene	Ps	skin
ENSG00000228172.1	1	0.0188020767149571	0.343600692320732	0.956360963221501	0.973777679800836	NA	NA	NA	gene	Ps	skin
INO80B-WBP1	9	0.0187412600563419	0.237347475625173	0.937063422367501	0.962057298084964	3.84120990570835e-09	0.370308443124385	55.310970178229	gene	Ps	skin
ENSG00000264701.1	1	0.0186732348840293	0.343600575451762	0.956659691088992	0.973953162837105	NA	NA	NA	gene	Ps	skin
TPD52L3	16	0.0186062746510732	0.116978061315709	0.873623325021549	0.921598761204316	0.00559096431858208	0.0965087150005652	32.448489437579	gene	Ps	skin
TTTY3	7	0.0185613319337981	0.233811933424261	0.9367258155118	0.961919032083741	0.467496836012272	0	5.61643752792626	gene	Ps	skin
CHST10	21	0.0185568744610126	0.154396604262605	0.904332913194667	0.942214679021497	2.21154241808463e-07	0.319251442687686	69.4830808951787	gene	Ps	skin
GOLGA6L5P	7	0.0185181826713316	0.423507550856285	0.965123018243143	0.979313376812837	1.46238576803626e-12	1.08744369112318	67.2984462184434	gene	Ps	skin
IDI2-AS1	12	0.0184727791163323	0.203572703194277	0.927696875446217	0.956833551793044	2.31062872979582e-05	0.322130787580621	41.1062803212025	gene	Ps	skin
APLP2	23	0.0184036715644883	0.0949321431778329	0.846284463176591	0.90324779577026	1.87562676501329e-08	0.108571076686874	79.6132828284783	gene	Ps	skin
ENSG00000270062.1	1	0.0183929977348142	0.343600324030813	0.957309460507938	0.974464486504184	NA	NA	NA	gene	Ps	skin
FRMD6-AS2	6	0.0183446165566706	0.370154835251407	0.960473576276646	0.976506290882031	8.47790713554009e-06	0.608798868751347	31.219351423241	gene	Ps	skin
ENSG00000246477.2	1	0.0182680400518356	0.343600213147739	0.957599202176303	0.974602723170791	NA	NA	NA	gene	Ps	skin
TRIM42	15	0.0182532218151559	0.110851255083043	0.869208377635119	0.918599127310782	0.0510271239435883	0.0560246599244549	23.6109198931294	gene	Ps	skin
ST18	17	0.0182222126548957	0.125359826712561	0.884427222417996	0.929306804003256	0.000261991828780728	0.120275730990255	43.185896677402	gene	Ps	skin
ENSG00000266711.1	1	0.0181914842908126	0.343600145588224	0.957776716329692	0.974704078566134	NA	NA	NA	gene	Ps	skin
NKIRAS1	21	0.0181782936134477	0.186014155817397	0.922150406297234	0.953622975630066	4.17592072032846e-10	0.473205687843762	85.6811533642621	gene	Ps	skin
LOC100506134	1	0.0181369008681015	0.343600097592275	0.957903283328162	0.974811427381979	NA	NA	NA	gene	Ps	skin
ATP1B1P1	2	0.0180562717673718	0.821436324697522	0.982462839857294	0.989589735090329	0.0010081396092968	1.22698286722136	10.8125571049614	gene	Ps	skin
ENSG00000235445.1	1	0.0180494155026414	0.343600020966022	0.958106145045991	0.974953496657861	NA	NA	NA	gene	Ps	skin
KCNQ1DN	16	0.0180326695747186	0.115335867853118	0.875757784642173	0.923134354184083	0.180796743672978	0.045918686798949	19.7734501201744	gene	Ps	skin
BVES-AS1	8	0.0180304047962487	0.112658408733025	0.872845697718511	0.921022901035941	0.383158454923062	0.00652376179188647	7.45428507626696	gene	Ps	skin
TRAV12-3	3	0.0180295685932591	0.492140600560713	0.970776040027698	0.982634468887931	0.00164067354518216	0.587763667805581	12.8252968463553	gene	Ps	skin
ESX1	15	0.0180096158146643	0.162114669732832	0.911543524987101	0.946840669210212	0.00282183181526707	0.18877287591554	33.0624825954373	gene	Ps	skin
IGKV4-1	7	0.0179101319731864	0.127045672605322	0.887890511265483	0.931485262510628	0.48399374944661	0	5.47903891131122	gene	Ps	skin
ENSG00000255366.1	1	0.0179099036664876	0.343599899537574	0.958429652019646	0.975132470406293	NA	NA	NA	gene	Ps	skin
RDH8	17	0.0177749042214836	0.127811954196346	0.889394242368083	0.932433560222645	0.0550779602649827	0.0895403367668393	25.9260313560748	gene	Ps	skin
RARS2	22	0.017756191060297	0.13515408115228	0.895476770098611	0.936572301675395	8.2984730198632e-12	0.235678203778456	97.398696806237	gene	Ps	skin
KCNJ6	17	0.0177365724269142	0.0980790307670159	0.856493481337724	0.909984963007667	0.186813496505843	0.0329039129189867	20.7877697024805	gene	Ps	skin
MME	23	0.0177266017324693	0.12600702811806	0.888123165600736	0.931620541037055	3.98621236019636e-09	0.230259227986491	83.6762586690784	gene	Ps	skin
RP11-386G11.5	1	0.0176680815910714	0.249063426023147	0.943447035123151	0.965753907682627	NA	NA	NA	gene	Ps	skin
ENSG00000248008.2	1	0.0176610800388541	0.343599685304938	0.959006654410262	0.975512041573872	NA	NA	NA	gene	Ps	skin
ENSG00000267501.1	1	0.0176580427159113	0.343599682708373	0.959013697862838	0.975512041573872	NA	NA	NA	gene	Ps	skin
PAX5	19	0.0176292112729454	0.104938913245962	0.866587223528823	0.916811807379607	0.021164627791995	0.0757414809603715	32.1396610408765	gene	Ps	skin
RAB18	21	0.0175876264634218	0.12609837761171	0.889074463757124	0.9321985771832	7.03109093169729e-09	0.189773610120433	78.5052975827724	gene	Ps	skin
OR51A1P	4	0.0175855423553173	0.394928348680134	0.964483184475833	0.97901886893842	7.76459056495149e-07	0.528106132067504	31.1867506709705	gene	Ps	skin
SLC34A1	18	0.0175762151669021	0.143095331195953	0.902242737836888	0.941054785863212	1.32671238397553e-05	0.204971411384028	53.2028302175066	gene	Ps	skin
ENSG00000258693.1	1	0.0175525996609198	0.343599592843438	0.959258218937668	0.975653450809263	NA	NA	NA	gene	Ps	skin
OR10Q1	11	0.0175028795450843	0.128548704074168	0.891696714667386	0.933994941391596	0.710668275851286	0	7.15570454801726	gene	Ps	skin
LOC100131067	1	0.01749396059484	0.343599543100565	0.959394203913085	0.975737227299407	NA	NA	NA	gene	Ps	skin
TRBV11-2	3	0.0174717547762224	0.179059717502377	0.922269764266758	0.953725076827016	0.807993115037301	0	0.42640348298157	gene	Ps	skin
CASP3	23	0.0173814829851335	0.171968264613328	0.91949188993006	0.952086572071217	0	0.526142170122073	133.876989829585	gene	Ps	skin
ENSG00000250614.1	1	0.017379235957248	0.343599446262307	0.959660255851068	0.97595501935604	NA	NA	NA	gene	Ps	skin
ENSG00000236525.1	1	0.0172462844888676	0.343599334835908	0.959968582582827	0.97618269895458	NA	NA	NA	gene	Ps	skin
FER1L6-AS1	8	0.0172215471131221	0.175355038070182	0.921765864301441	0.953409581399652	0.0370558037519556	0.114584103106788	14.9186988036241	gene	Ps	skin
ASCC1	23	0.0171336203472121	0.202598629918914	0.932603822219665	0.959708236706154	0	0.693062772369428	160.414514671851	gene	Ps	skin
ENSG00000266040.1	1	0.0171011678147644	0.343599214190544	0.960305128724299	0.976399744276348	NA	NA	NA	gene	Ps	skin
MTCP1	20	0.0170788661133556	0.190791788448526	0.928672053484345	0.95734819095733	5.6621374255883e-15	0.508004815088844	110.786318115843	gene	Ps	skin
KIN	23	0.0169798905586768	0.171852914803028	0.921293268005558	0.953098962435194	0	0.489761662796437	135.065566333479	gene	Ps	skin
ENSG00000272540.1	1	0.016965674105052	0.34359910246565	0.960619364552955	0.976543799538289	NA	NA	NA	gene	Ps	skin
OR2N1P	4	0.0169653512364955	0.197000355326675	0.931372313678999	0.959036025110841	0.0401382327785571	0.0899892926282705	8.30351694546098	gene	Ps	skin
ERICH1	23	0.0168583325500083	0.0968671519274519	0.861837487266919	0.913901554964716	1.51695897954163e-07	0.099294974319087	74.0237841682172	gene	Ps	skin
PUF60	23	0.0168190175754979	0.139049116386524	0.903724788727433	0.941835751373297	2.35254309532973e-06	0.263113167733627	66.4646115502889	gene	Ps	skin
MAGEA1	16	0.0167495914889427	0.140018340675447	0.904780794800608	0.942492211426381	0.0061247362220711	0.140635221707194	32.1590126244762	gene	Ps	skin
ZCCHC18	16	0.0167289111823182	0.181277462089779	0.926472830345895	0.956261540890023	1.79756241229789e-05	0.310049129742499	48.9313268030858	gene	Ps	skin
TGM5	22	0.0166814403423593	0.147899674059212	0.910197925162672	0.946086945051516	2.99159124139692e-08	0.306538946726234	76.5753051357983	gene	Ps	skin
ENSG00000261291.1	1	0.0166796857951603	0.343598869563972	0.961282647170351	0.976944858435055	NA	NA	NA	gene	Ps	skin
LOC729739	1	0.0166771383953857	0.343598867507223	0.961288555392095	0.976944858435055	NA	NA	NA	gene	Ps	skin
MAP3K6	23	0.0166051044735306	0.138811715281768	0.904781624231431	0.942492211426381	1.06494968399318e-09	0.270712270349835	87.0939622900023	gene	Ps	skin
C1orf167	12	0.0165956852808346	0.100518697158876	0.868864894185421	0.918485939125412	0.566334346360427	0	9.60383628946336	gene	Ps	skin
TRAJ4	3	0.0165738202333463	0.367145734099508	0.963993847555828	0.978704686192969	0.0239838601545012	0.283747323440227	7.46074833684374	gene	Ps	skin
ENSG00000228563.1	1	0.0165054279371454	0.343598729593935	0.961686811110704	0.977218697888592	NA	NA	NA	gene	Ps	skin
SUGT1P1	2	0.016498832545919	0.59782073598739	0.977982542186025	0.986732058688955	0.0113090473710549	0.603558005645642	6.41609652401389	gene	Ps	skin
STK11IP	21	0.0164860224362995	0.238328195249132	0.944851426254783	0.966635105920185	0	0.89079689628645	143.432826374955	gene	Ps	skin
TLR8-AS1	8	0.0164807234671169	0.106594145507531	0.877127287223301	0.923861853496229	0.548277279583338	0	5.92718202405981	gene	Ps	skin
GGN	17	0.0164732299087492	0.10795136394349	0.87871480789984	0.925112486342421	0.0432803074431344	0.0654815718585858	26.8413705430186	gene	Ps	skin
CRSP8P	1	0.016463936268477	0.343598696483036	0.961783046096738	0.977275562804549	NA	NA	NA	gene	Ps	skin
CCR9	16	0.016454124970852	0.158641176054889	0.917392243947018	0.950892926889691	0.000212089338794796	0.222323102453603	42.1635623576401	gene	Ps	skin
ENSG00000254263.1	1	0.0163760017508371	0.343598626585593	0.961987001672646	0.977396888161458	NA	NA	NA	gene	Ps	skin
SNORA35	6	0.0163411152979452	0.142936032838076	0.908980424033121	0.945172061603233	0.839585342397605	0	2.06851813389014	gene	Ps	skin
ENSG00000269318.1	1	0.0163175844369851	0.343598580357734	0.962122496404987	0.977470117524472	NA	NA	NA	gene	Ps	skin
STRN4	23	0.0163116656329246	0.152526810744943	0.914834246982614	0.948896230113065	4.28653998962858e-08	0.327184075711149	77.4187620784828	gene	Ps	skin
DEGS2	20	0.0163009791961082	0.224587039334777	0.942138741261836	0.964905998592704	9.99200722162641e-16	0.723719232601055	114.954641220583	gene	Ps	skin
TEX13A	17	0.0162699139099577	0.162059366686967	0.920030916508472	0.9523152428156	1.28476157892354e-05	0.240090249904619	51.5703531456054	gene	Ps	skin
ZFYVE20	1	0.0162480140208246	0.343598525519511	0.962283861449154	0.977569618492497	NA	NA	NA	gene	Ps	skin
SPATA12	18	0.0162128127300675	0.0838504539218643	0.846681812388914	0.903421646772479	0.613069005740905	0	14.7557588105961	gene	Ps	skin
LBX1	16	0.0162033564312538	0.12143102098773	0.893848011352371	0.935506560784784	0.0809231224698634	0.0699498186084029	23.1540646274993	gene	Ps	skin
TMEM108-AS1	6	0.016060420043988	0.270378015140577	0.952633613381222	0.971308584875542	0.000315003742792141	0.312113676996655	23.1570873044003	gene	Ps	skin
ENSG00000266998.1	1	0.0159874067016584	0.343598322180915	0.962888341242028	0.977882912481031	NA	NA	NA	gene	Ps	skin
ENSG00000238287.1	1	0.0159282062254712	0.343598276448049	0.96302566013489	0.977957930100084	NA	NA	NA	gene	Ps	skin
SERPINA2	7	0.0159004590472525	0.105790761829926	0.880527130990665	0.926387710363066	0.631059228441025	0	4.33783740440863	gene	Ps	skin
CALN1	21	0.0158883411944593	0.140797762505356	0.910153341747492	0.946061871180463	2.35097241674254e-09	0.244466766330083	81.3090514777975	gene	Ps	skin
COG2	23	0.0158053837414378	0.165791081010306	0.924050223456033	0.95486153471059	7.93476395699599e-13	0.415937716393146	105.177275114887	gene	Ps	skin
RP11-352B15.2	4	0.015795438201107	0.141255955610271	0.910965022075787	0.946530567748688	0.953112000519774	0	0.336048914664965	gene	Ps	skin
TRAJ43	3	0.0157537250008379	0.171660987810684	0.926878946410641	0.956459309144242	0.670228509572565	0	0.800273131362035	gene	Ps	skin
SNHG20	10	0.0157229505921133	0.239981061576904	0.947762001850098	0.968434276403722	3.13795005535411e-08	0.443203272802981	52.8373558151129	gene	Ps	skin
TEX28	16	0.0156184614214494	0.110464001929702	0.887562167058019	0.931258293640744	0.191742543051931	0.0405239447780677	19.5052889432539	gene	Ps	skin
FAM21A	18	0.0155870127473904	0.164303260180457	0.924420200804579	0.954889007904118	0	0.380163210856989	118.462301632804	gene	Ps	skin
C20orf78	8	0.0155562860896034	0.113480807539493	0.890965213674485	0.9335248028525	0.378764700873845	0.00721866526698156	7.49971153982923	gene	Ps	skin
VPS13A-AS1	9	0.0154068944458703	0.172802290130526	0.928955479558709	0.957554973891156	0.0310302879620065	0.121095678390203	16.9127734326024	gene	Ps	skin
ENSG00000249086.1	1	0.0153540609753648	0.343597841717331	0.964357481997753	0.978944900055152	NA	NA	NA	gene	Ps	skin
RP4-794I6.4	2	0.0153039639045316	0.77516591729856	0.984248529198413	0.990503710727293	0.000131405718488686	1.11975348305418	14.6215153599182	gene	Ps	skin
EQTN	8	0.0152963565222687	0.0747304016174916	0.837816523057859	0.898004773382792	0.714701138816278	0	4.54989421026821	gene	Ps	skin
GP5	16	0.0152151167339624	0.146950046473434	0.917534896540193	0.950964458495693	0.000177391424093121	0.179445887661585	42.6659205119354	gene	Ps	skin
ENSG00000259772.2	1	0.0151937343430087	0.343597723171518	0.964729404115333	0.979107491110094	NA	NA	NA	gene	Ps	skin
RAB40AL	16	0.0151881268486319	0.0901389558706899	0.866192450185658	0.916624857227182	0.545940508530688	0	13.7320498613191	gene	Ps	skin
CFHR4	17	0.0151881156408095	0.109171181509262	0.889353725503183	0.932427952469642	0.169764098006854	0.0451676905606381	21.2320015739951	gene	Ps	skin
ENSG00000264019.1	1	0.0151482189150968	0.343597689744091	0.964834991253794	0.979161220121513	NA	NA	NA	gene	Ps	skin
ENSG00000262477.1	1	0.0151435278086338	0.343597686304551	0.964845873765655	0.979161220121513	NA	NA	NA	gene	Ps	skin
ENSG00000251611.1	1	0.0150479704044754	0.343597616473295	0.965067551017677	0.979278719774296	NA	NA	NA	gene	Ps	skin
NUDCD1	21	0.015047663869044	0.198529356335094	0.93958166790532	0.963318368063928	2.33146835171283e-15	0.542159332801904	115.022436655026	gene	Ps	skin
ENSG00000227963.1	1	0.0150149882428249	0.343597592473267	0.965144064794847	0.979313376812837	NA	NA	NA	gene	Ps	skin
TRNAU1AP	23	0.0150070743649072	0.126219698226065	0.905357392257304	0.942835925747595	8.50330128532306e-09	0.207588293612683	81.6962400999326	gene	Ps	skin
SMPDL3B	19	0.0148807333603686	0.145240872873629	0.918395093913426	0.951484480223369	3.35778629567685e-07	0.231520337339178	64.7971956650432	gene	Ps	skin
PMAIP1	23	0.014700220686862	0.216178800147378	0.945785404961993	0.967185811283844	0	0.815481591087286	197.496255298935	gene	Ps	skin
ENSG00000232936.1	1	0.014680036033092	0.343597351722542	0.965921123749888	0.97986183458951	NA	NA	NA	gene	Ps	skin
MAGEB17	8	0.0146386133985258	0.152039335551545	0.923296804594642	0.95436026313565	0.508085364158699	0	6.27452280948299	gene	Ps	skin
ENSG00000237638.1	1	0.0145886847486352	0.34359728700535	0.966133056430935	0.979951306612854	NA	NA	NA	gene	Ps	skin
ENSG00000232388.2	1	0.0145261557060579	0.343597242939969	0.966278123685111	0.979990373662828	NA	NA	NA	gene	Ps	skin
ENSG00000230550.1	1	0.0145081341145334	0.343597230274954	0.966319933959283	0.979990373662828	NA	NA	NA	gene	Ps	skin
SNHG7	20	0.0144940243472686	0.177637721086584	0.934970234651271	0.960863124773415	1.33226762955019e-15	0.456102257022837	114.24395901738	gene	Ps	skin
LPAL2	21	0.0143867279568546	0.104066791045273	0.890046682074078	0.932921780104305	0.00158638912517195	0.0966012342327602	43.8288492606704	gene	Ps	skin
MIR412	6	0.0143627890007608	0.143883864962731	0.920485565485417	0.952455166649839	0.436808953204924	0	4.83133800005607	gene	Ps	skin
SPEM1	15	0.0143387000190104	0.12374353787479	0.907752137273071	0.944351422472939	0.135466437577674	0.0586273855641934	19.8338791629628	gene	Ps	skin
HGFAC	18	0.0143190351817826	0.116797948415275	0.902426521046882	0.941184367806931	0.0928162066858309	0.0690781771882447	25.0853157621759	gene	Ps	skin
ENSG00000229645.4	1	0.0142669479410551	0.34359706228997	0.966879497623796	0.980376410040005	NA	NA	NA	gene	Ps	skin
DGCR12	6	0.014147686490755	0.242195896500555	0.953418681254127	0.97180322071592	3.16204658460384e-05	0.260429515991861	28.3124808533964	gene	Ps	skin
RNF31	22	0.0140732463886488	0.111632086915216	0.899678009316571	0.939333238377356	8.74114966651351e-05	0.133180129501173	54.3657556100688	gene	Ps	skin
ENSG00000260367.1	1	0.0140725661240395	0.343596928953267	0.96733048537729	0.980598916667351	NA	NA	NA	gene	Ps	skin
CNOT10	21	0.0140236323794863	0.170852708288741	0.934582901271757	0.960699944176508	1.94066984704477e-13	0.460573143449578	104.517841581462	gene	Ps	skin
MSH2	23	0.0140134723916666	0.172387966951874	0.935211074829948	0.961032021891366	1.11022302462516e-16	0.519701124929396	128.157442366177	gene	Ps	skin
SPANXA1	13	0.0140019733276999	0.1472607372202	0.924249005293215	0.954889007904118	0.00165124365445102	0.12499142918487	31.5012198774026	gene	Ps	skin
ENSG00000231542.1	1	0.0139262823884034	0.343596829815751	0.967669887396528	0.980843112292362	NA	NA	NA	gene	Ps	skin
TMEM189-UBE2V1	13	0.0139046702843258	0.13477042254889	0.917825659704486	0.951111067589785	2.59296296323264e-07	0.161620485584766	54.1275746571137	gene	Ps	skin
DDX46	23	0.0138656192616047	0.177397617562226	0.937699786930341	0.962278064409195	2.22044604925031e-16	0.492303933253502	125.484665290025	gene	Ps	skin
ENSG00000260008.1	1	0.0137476395548697	0.343596710153196	0.96808437611013	0.981217991721636	NA	NA	NA	gene	Ps	skin
SC5D	12	0.0137319373474853	0.115954658616135	0.905730870867583	0.943054945216522	0.019440366789395	0.0736466268278298	22.7059555938145	gene	Ps	skin
ADTRP	14	0.01371280313425	0.189468111619609	0.942303275775432	0.965031758517451	1.03118136252078e-09	0.367787403248339	69.4086710765086	gene	Ps	skin
ENSG00000239353.1	1	0.0136899766505857	0.343596671857942	0.96821816803898	0.981248282785077	NA	NA	NA	gene	Ps	skin
RPL22P22	6	0.0136710893172366	0.178297075657202	0.93888137453957	0.962999046050591	0.00935259160236646	0.115317004420671	15.2482614221801	gene	Ps	skin
AQP12B	10	0.0136383715393931	0.182118908262493	0.940304476464491	0.963838665959456	9.07479319226523e-05	0.205053456568085	33.960757851287	gene	Ps	skin
AC091132.1	1	0.0135867782522903	0.249061362846047	0.956495435288119	0.973877428105843	NA	NA	NA	gene	Ps	skin
ENSG00000257488.1	1	0.013567886605401	0.343596591306337	0.968501449661582	0.981394657552791	NA	NA	NA	gene	Ps	skin
ENSG00000224855.1	1	0.01356369601225	0.34359658855431	0.96851117303498	0.981394657552791	NA	NA	NA	gene	Ps	skin
AQP8	16	0.0135479992402092	0.156376182604827	0.930959872184956	0.958808833279608	0.00262876065873963	0.184525275589327	34.7961314759149	gene	Ps	skin
MIR653	6	0.0134241926784553	0.143150422024544	0.925286438164237	0.95549835465066	0.714654173792484	0	2.90483813663483	gene	Ps	skin
ENSG00000260137.1	1	0.0133594962007898	0.343596455483083	0.968984980864693	0.981552108513816	NA	NA	NA	gene	Ps	skin
TRAV5	4	0.0133408405489241	0.206332848597329	0.948447186777396	0.968790009538623	0.288746079435627	0.0360929130913587	3.75853589786313	gene	Ps	skin
ENSG00000233912.1	1	0.0133203577638172	0.343596430208191	0.969075795674479	0.981622596017187	NA	NA	NA	gene	Ps	skin
SLC35G6	5	0.0133154711494955	0.15194184726528	0.930166535437896	0.958376011444112	0.713315027172134	0	2.12209100440124	gene	Ps	skin
NXF3	17	0.0132912667070535	0.137770237843089	0.92314400279019	0.95428894946497	0.00168568403627589	0.143973183410705	37.6708145451036	gene	Ps	skin
ENSG00000164621.5	1	0.0132870614913375	0.343596408764439	0.969153054958706	0.981657844754116	NA	NA	NA	gene	Ps	skin
CGGBP1	22	0.0132594673663013	0.198708489029808	0.946798053662228	0.967758100759012	0	0.666031270217576	188.830113506309	gene	Ps	skin
KIAA0391	23	0.0132524100594744	0.184922767829684	0.94286885517647	0.965461292533653	0	0.556739977283319	151.292955315751	gene	Ps	skin
ENSG00000268015.1	1	0.0132248562265273	0.34359636884626	0.969297394278788	0.98171802327695	NA	NA	NA	gene	Ps	skin
CGB2	10	0.0132038882015049	0.138835610268032	0.924231841504987	0.954889007904118	0.58932942269559	0	7.46011095629166	gene	Ps	skin
TRIM31	20	0.0131963488982794	0.144932604163482	0.927451571801945	0.956740067792803	7.52731210695856e-14	0.283928222779886	104.686265995486	gene	Ps	skin
PNMA6B	3	0.0131920234367685	0.286151117667968	0.963229273339528	0.978078775928345	0.323536437209408	0.0312811158638793	2.25688707408532	gene	Ps	skin
MIR4311	4	0.0131915198719243	0.168597182962093	0.937634897034885	0.962254597325658	0.562653140231054	0	2.04727336142305	gene	Ps	skin
LINC00689	8	0.0131786180938886	0.146792095668193	0.928464078584645	0.95724050271131	0.00159243348192872	0.0954169879130607	23.1696232655167	gene	Ps	skin
TCEB3CL2	4	0.0131355423615403	0.152235676263724	0.931240452130433	0.958969644898932	0.480539528942501	0	2.4710839783834	gene	Ps	skin
SUMO2	14	0.0131301365020609	0.121417214644502	0.913884123241942	0.94839537653288	0.151476097039019	0.054310302016483	18.1616909717456	gene	Ps	skin
MBD3L4	2	0.013107543582217	0.98692451516919	0.989403445710028	0.993292613576941	0.0741538352154935	1.38359020442209	3.1885924464408	gene	Ps	skin
ART5	15	0.0130759433420257	0.114997764969578	0.909470804508484	0.945543712255774	0.124148375593407	0.0536451719898562	20.1938139844474	gene	Ps	skin
SNORA52	14	0.0130737164176902	0.269960636817738	0.961374959615787	0.976989722471148	6.99440505513849e-15	0.821313690910194	96.7559181107796	gene	Ps	skin
KRTAP19-6	11	0.0129072635985894	0.127204467783348	0.919178455376913	0.951927150060987	0.963138745879462	0	3.61252691851929	gene	Ps	skin
SNORD9	12	0.0129046410234105	0.238075159211558	0.956772583322553	0.974046649074557	0.000471471743962892	0.362921360987126	33.2937637219692	gene	Ps	skin
FAR2P1	2	0.0128663782283162	0.183106085769802	0.943980874338194	0.966065108511308	0.878089769918446	0	0.0235288657731043	gene	Ps	skin
SNORD1B	6	0.0128162894729322	0.159450775220709	0.93593684788072	0.961628308077455	0.331214609409346	0.0204227029305453	5.75092212604732	gene	Ps	skin
ENSG00000225595.2	1	0.0127992402372609	0.343596100746619	0.970285009536505	0.982386367349778	NA	NA	NA	gene	Ps	skin
ENSG00000264167.1	1	0.0127712587861555	0.34359608342804	0.970349940435536	0.982404568724161	NA	NA	NA	gene	Ps	skin
ENSG00000259504.1	1	0.0127538975087223	0.343596072701667	0.970390227347433	0.982415995185028	NA	NA	NA	gene	Ps	skin
TRBV10-1	4	0.0127336452735027	0.216073302314095	0.953006220546331	0.971537462933089	0.262790877738262	0.047179135920315	3.9877414524163	gene	Ps	skin
ATXN8OS	16	0.0126834836930683	0.0894150272332518	0.887198824040614	0.931013100312966	0.517069848221871	0	14.1117678090029	gene	Ps	skin
RP11-521D12.1	3	0.0126765552606424	0.403959608634913	0.974965893315141	0.98493495685177	0.0128685708378934	0.338119615571776	8.7059346190938	gene	Ps	skin
TERT	18	0.0126597654175004	0.140324932677203	0.928114373494695	0.957050678002848	1.19289543798473e-07	0.236530774174659	65.6504102097446	gene	Ps	skin
FMO9P	16	0.0126566677325181	0.140422125324138	0.928181523969191	0.957077233515174	0.0244620981432774	0.119963412619365	27.5641547231088	gene	Ps	skin
TEX19	14	0.0125086896347856	0.14221612095853	0.929912047054706	0.958182545032541	0.070346439296556	0.0901324643717106	21.1326303680854	gene	Ps	skin
OR6T1	11	0.0124374030346057	0.214161631591936	0.953689013301333	0.97195601836115	0.0260922902552361	0.212478348222159	20.3521716715997	gene	Ps	skin
MTRNR2L8	5	0.0124222291190419	0.254640645811245	0.961091934343538	0.97687386208649	0.0673657397525513	0.159145045003434	8.76075436515389	gene	Ps	skin
CSHL1	16	0.0123492102845096	0.0769295655010943	0.872466590078783	0.92071459984167	0.00201807447989022	0.0343155758334416	35.6003813942903	gene	Ps	skin
ENSG00000265408.1	1	0.0123175472152505	0.343595807901874	0.97140280567066	0.983108340285529	NA	NA	NA	gene	Ps	skin
NSRP1	12	0.0123104850742893	0.313334953114076	0.968660312185676	0.981434437911814	0	0.960228833970766	105.728547378193	gene	Ps	skin
ENSG00000261346.1	1	0.012294231612581	0.343595794012175	0.971456912371688	0.983108340285529	NA	NA	NA	gene	Ps	skin
CD5L	16	0.0122919181626237	0.125503673542817	0.921979378089421	0.953510087098764	0.060938584267391	0.0836187107371307	24.2518265005094	gene	Ps	skin
ENSG00000259081.1	1	0.0122888704184152	0.343595790822096	0.971469353696449	0.983108340285529	NA	NA	NA	gene	Ps	skin
RNY1P5	2	0.012273459156074	0.706008414545634	0.986130037354251	0.991577084794403	0.164709379501285	0.525000177684798	1.93044855114976	gene	Ps	skin
RRAD	21	0.0122576566534717	0.126447362829484	0.922774989429385	0.954119500910931	2.00341036649121e-07	0.195915710791086	69.7464556956811	gene	Ps	skin
FAM47A	15	0.0122377322420916	0.090957200061684	0.892972535856329	0.934834495987101	0.860161418575159	0	8.52606607265916	gene	Ps	skin
KLK3	17	0.0122090334738876	0.162173590412768	0.939988962985896	0.963579339124326	4.38460379115213e-12	0.31211355299284	88.6754377107754	gene	Ps	skin
ENSG00000266911.1	1	0.0121860833329093	0.343595729929615	0.971707885450692	0.983108340285529	NA	NA	NA	gene	Ps	skin
ENSG00000273175.1	1	0.0121843297805134	0.343595728895223	0.971711954836481	0.983108340285529	NA	NA	NA	gene	Ps	skin
ENSG00000267698.1	1	0.0121325420769226	0.343595698413631	0.971832136449532	0.98314053617118	NA	NA	NA	gene	Ps	skin
MRPL2	23	0.0120492555063334	0.146574392594737	0.934483113930557	0.960661439413071	1.01601077551194e-08	0.293846413808967	81.2289329223187	gene	Ps	skin
GPBAR1	19	0.0119911613589232	0.16227072651811	0.941093120287371	0.964305012650359	3.44821960651664e-07	0.312449429036074	64.7274547906724	gene	Ps	skin
MIR514A2	2	0.0119788567975345	0.870687141635479	0.989023102639121	0.993060808248158	0.0855708650991479	1.07615356911958	2.95578268288406	gene	Ps	skin
KATNBL1P6	2	0.0119638933865067	0.183101023515028	0.94790297968044	0.968535521942505	0.956748259646038	0	0.00294139112645891	gene	Ps	skin
ENSG00000230184.1	1	0.0119550784729048	0.343595594945506	0.972243974078364	0.983323859252256	NA	NA	NA	gene	Ps	skin
ENSG00000233835.1	1	0.0119088592553655	0.343595568248156	0.972351235734779	0.983367813602465	NA	NA	NA	gene	Ps	skin
SCAMP2	23	0.0118449589511584	0.173923782276844	0.945702600509631	0.967184907265142	5.32907051820075e-15	0.480029732244445	117.345636866952	gene	Ps	skin
ENSG00000227543.3	1	0.0118331180877606	0.343595524721792	0.972527010573725	0.983438287598381	NA	NA	NA	gene	Ps	skin
ENSG00000229832.1	1	0.0117846996803496	0.343595497042574	0.972639377383943	0.983465624253291	NA	NA	NA	gene	Ps	skin
CRYBA4	16	0.0117822214745209	0.129469507663508	0.927489545277302	0.956740067792803	0.0433782519195164	0.0952955549481439	25.5202368482253	gene	Ps	skin
EXOC3L2	16	0.0117720045374133	0.116505041234741	0.919516423498096	0.952086572071217	0.175301414134416	0.0473170880057663	19.9128502438747	gene	Ps	skin
NPIPA7	1	0.0117513221345274	0.408251957606846	0.977036475350821	0.986092156161453	NA	NA	NA	gene	Ps	skin
INSM2	16	0.0116865487042626	0.108342283063538	0.91410125561687	0.948525459096675	0.244214406765312	0.0317270467368474	18.3599608438675	gene	Ps	skin
GIP	16	0.0116771921718349	0.0900222871777323	0.896792343537766	0.937272764641378	0.537055213876365	0	13.8484178213061	gene	Ps	skin
IL5	17	0.0116537720873424	0.127870322825378	0.927383394704404	0.956740067792803	0.0144065235548626	0.114810316173967	30.7673746488758	gene	Ps	skin
TMEM235	8	0.0116508289873736	0.241262286398017	0.961484221723029	0.977036337831951	0.000380901201991635	0.292146476556959	26.6773596308437	gene	Ps	skin
GGA1	23	0.0116083111906165	0.121338070794803	0.923783336049038	0.954671402354326	2.22044604925031e-16	0.238195736422534	125.30601381265	gene	Ps	skin
ERCC6-PGBD3	4	0.0115079580101505	0.141499252398827	0.935180506663694	0.961032021891366	0.498611848945443	0	2.37336568095952	gene	Ps	skin
RP11-157B13.7	3	0.0114918256070844	0.148947916237132	0.938501579549716	0.962801713634482	0.523653582847365	0	1.29384982944267	gene	Ps	skin
CENPC	11	0.0114785020611603	0.311995690701691	0.970651985949176	0.98257342921641	0	0.917827198238827	100.800288113729	gene	Ps	skin
GAGE12G	10	0.0114574207757726	0.167797391866707	0.945561725369243	0.967166400146643	1.90166860036811e-09	0.201846216539949	59.211544188622	gene	Ps	skin
ENSG00000230325.1	1	0.0114495461622524	0.343595308557896	0.973417198972625	0.983900864005986	NA	NA	NA	gene	Ps	skin
HERC4	23	0.0114251148023116	0.117308347216405	0.922413606637188	0.953852492366826	2.39808173319034e-14	0.205587170315015	113.702735651547	gene	Ps	skin
KHDC1	18	0.0113937194488421	0.155454081834199	0.941572841981732	0.964590350100502	5.46401965831889e-05	0.240914587829964	49.2779847753354	gene	Ps	skin
OR4F21	13	0.0113759845160701	0.119918164639967	0.924422402633583	0.954889007904118	0.269095815902114	0.0300942574955651	14.5139938041728	gene	Ps	skin
TICAM2	14	0.0113748495155239	0.170797647740792	0.946901422087879	0.967832971274136	0.000307175100519474	0.205913843995097	37.8256942045727	gene	Ps	skin
MCTP1	23	0.0113729151588963	0.124106911663597	0.926985620488735	0.956463797765663	1.4277939941465e-09	0.212990238757769	86.3380871094656	gene	Ps	skin
ENSG00000224000.1	1	0.0113378341394999	0.343595246941235	0.973676465272961	0.983997823121788	NA	NA	NA	gene	Ps	skin
OR51E2	17	0.011323746628331	0.101347084360125	0.911035638293368	0.946532128424608	0.0443153698935803	0.0545797476692075	26.7526704988221	gene	Ps	skin
TSPAN11	21	0.0112855262053608	0.186935959825822	0.951860089660003	0.970965400553519	8.37330205172293e-13	0.523436359443155	100.989997213081	gene	Ps	skin
MIR645	6	0.0112755931775301	0.143503972224441	0.93737195599693	0.962179816267358	0.433143998902045	0	4.86047823114371	gene	Ps	skin
CCDC163P	13	0.0112597902210651	0.0959503801676252	0.90658259617983	0.943595075052484	0.124275018748292	0.0347715408345364	17.7257487037414	gene	Ps	skin
DEF6	23	0.0112459653712856	0.165995803863012	0.945985847012828	0.967282034369287	1.33226762955019e-15	0.465841362444334	120.717973672031	gene	Ps	skin
SNORA5A	9	0.0112285288612184	0.298138032110672	0.969957028889376	0.982149463511453	1.4315729512937e-07	0.626539765888037	47.1564680649656	gene	Ps	skin
LOC550113	1	0.0112249248723441	0.343595185278084	0.973938513159391	0.984219625646682	NA	NA	NA	gene	Ps	skin
LINC00570	5	0.0111902358912046	0.151103459801186	0.94096520423057	0.964259416085927	0.92988385801218	0	0.862458665217885	gene	Ps	skin
IL1R1	23	0.0111272000656137	0.186075460876157	0.95231540709021	0.971112625830605	0	0.584646287263889	143.85866025554	gene	Ps	skin
INO80B	20	0.011102398214782	0.161890788776886	0.945324293478827	0.966969110056279	2.22044604925031e-15	0.345098816316494	112.958936477193	gene	Ps	skin
NMUR2	15	0.0110739493557312	0.129504394150142	0.931855770104258	0.959348292590609	0.00437987285193309	0.128501449446104	31.7268558946972	gene	Ps	skin
GYG1P3	1	0.0110732230728429	0.40825154660107	0.978361207434667	0.987018492366714	NA	NA	NA	gene	Ps	skin
IGKV1-37	8	0.0110564435343506	0.0850126203789166	0.896521728754652	0.937222963919457	0.629396764585616	0	5.25071558626654	gene	Ps	skin
ENSG00000253911.1	1	0.0110395783155848	0.343595085392788	0.97436868506783	0.984503720557806	NA	NA	NA	gene	Ps	skin
CELA1	13	0.01096438334756	0.128450572940142	0.931976167564034	0.959349389878001	0.147965142425367	0.0560066425191689	17.0435846845393	gene	Ps	skin
ENSG00000226920.1	1	0.0109386722167255	0.343595031712523	0.974602881922442	0.984654286027397	NA	NA	NA	gene	Ps	skin
UBE2Q2	21	0.0108796004776624	0.180199129526219	0.951856624553404	0.970965400553519	6.15581363661022e-10	0.42811561120434	84.7043792784145	gene	Ps	skin
ENSG00000230010.1	1	0.010824313171507	0.343594971471382	0.974868305016732	0.98486209533802	NA	NA	NA	gene	Ps	skin
RBM8B	1	0.0107270451314027	0.408251346193464	0.979037524268918	0.987345218358401	NA	NA	NA	gene	Ps	skin
IQCF1	15	0.0107246376567167	0.122563840464275	0.930272129429059	0.9583791185618	0.0304677343174741	0.0812611794745071	25.4395844699843	gene	Ps	skin
LINC01503	2	0.0106441968992699	0.752541339099688	0.988714829667714	0.992974191322809	0.000199949348675066	1.05094085130321	13.8315595521838	gene	Ps	skin
RP11-613M10.9	1	0.0106288095817115	0.249060204304873	0.965960079247784	0.97986183458951	NA	NA	NA	gene	Ps	skin
RNF145	20	0.0106212634608756	0.142527730780101	0.940596086408011	0.963987983051104	4.6208159520944e-09	0.251968380958447	77.698182061867	gene	Ps	skin
CSNK1E	23	0.0106156036876026	0.10763278476323	0.921433656859139	0.953217433472696	1.02262642798223e-12	0.169851579816558	104.553460486924	gene	Ps	skin
DKFZp566F0947	1	0.0106074456898388	0.343594858970337	0.975371654381751	0.985209984940474	NA	NA	NA	gene	Ps	skin
CXADRP3	5	0.0105892953105469	0.191582065093694	0.95592105604037	0.973527500799138	0.625573429980481	0	2.6070574937616	gene	Ps	skin
LINC00898	3	0.0105678659594561	0.213544496721467	0.960530490011397	0.976506290882031	0.297753369306696	0.026789808334278	2.42297950983849	gene	Ps	skin
GPANK1	12	0.0105193026004378	0.172182105638982	0.951284305727007	0.970639150150175	3.65774937005625e-08	0.265279136406911	56.7766531390841	gene	Ps	skin
ENSG00000229044.1	1	0.0105004734349587	0.34359480431646	0.97561994076121	0.985330665530596	NA	NA	NA	gene	Ps	skin
ENSG00000224164.1	1	0.0104968197871994	0.343594802459534	0.97562842105057	0.985330665530596	NA	NA	NA	gene	Ps	skin
OXTR	17	0.0104960949084913	0.13304955825273	0.937121221732569	0.962068674936622	0.0191105660437747	0.11947382806543	29.7920996035093	gene	Ps	skin
OR8A1	11	0.010470342248098	0.195911323542738	0.957377914620097	0.974491260868314	0.0623096405491954	0.153515621881656	17.5887665019828	gene	Ps	skin
TGS1	23	0.0104546232726214	0.126381482924345	0.9340719984067	0.96050332319015	1.50023706124713e-07	0.210731536503802	74.0537828207872	gene	Ps	skin
PPP4R4	20	0.0103468266864189	0.105777021184906	0.922077339280263	0.953589173795707	0.000109006871268691	0.111478233324371	50.5424619452944	gene	Ps	skin
ENSG00000227330.1	1	0.0103281912848746	0.343594717459182	0.976019818915698	0.985525951848009	NA	NA	NA	gene	Ps	skin
ARSE	19	0.010307279656497	0.154174137170788	0.946697304345183	0.967711058333526	3.82073542504191e-05	0.256885402050185	51.9407350517564	gene	Ps	skin
NSD1	23	0.0102277567999801	0.15868292450121	0.948608695535127	0.96882841570369	0	0.438716916388272	162.675812722171	gene	Ps	skin
TAS2R16	16	0.0102256668095181	0.148923738892128	0.945257249687202	0.966921921840557	0.00385230189965191	0.168710498313211	33.6174784244246	gene	Ps	skin
ENSG00000259296.1	1	0.0102240172409013	0.343594665636175	0.976261616771566	0.985636531438076	NA	NA	NA	gene	Ps	skin
C4orf6	1	0.0101983551819772	0.343594652950829	0.976321181201508	0.985636531438076	NA	NA	NA	gene	Ps	skin
SLC39A12	16	0.0101888912370667	0.155656374575898	0.947809671702874	0.96846158402275	0.00553607528792111	0.169300640130523	32.4797294320289	gene	Ps	skin
ENSG00000272955.1	1	0.0101884552999088	0.343594648065611	0.976344159941642	0.985638209409669	NA	NA	NA	gene	Ps	skin
ENSG00000267353.1	1	0.0100988915289532	0.343594604084895	0.976552048465315	0.985761987882356	NA	NA	NA	gene	Ps	skin
TH	16	0.0100374004661056	0.143396032885174	0.944195446016976	0.966220543398834	0.00226155754512725	0.162333478518297	35.2549100814186	gene	Ps	skin
HMSD	13	0.00999227263462205	0.166592846587793	0.952171402598631	0.97105506047819	0.0284343610119935	0.145277809870795	22.9175231405386	gene	Ps	skin
ARL6IP1	23	0.00997665026202149	0.180610855637043	0.955948556368702	0.973529267876045	0	0.587031063068429	137.258305243389	gene	Ps	skin
DGCR9	16	0.00995866332278222	0.155075060511665	0.94879637247244	0.968955885466487	0.00530125173359541	0.168272733415186	32.6167876203864	gene	Ps	skin
NADK2-AS1	5	0.00995562855168744	0.231635909559821	0.965717761895326	0.979726998566837	0.0305359991849927	0.15062426242249	10.6698546665185	gene	Ps	skin
ENSG00000223534.1	1	0.00995344512783137	0.343594533490096	0.976889651000172	0.985978013084604	NA	NA	NA	gene	Ps	skin
FAM83G	20	0.00989016318437983	0.170715150946609	0.953801426203759	0.971999273119832	4.06874569591764e-08	0.374108916285258	72.1217565864944	gene	Ps	skin
RNASE12	10	0.00981661264675716	0.133508547038645	0.941385986243371	0.964476861401719	0.486817103122509	0	8.47764672164734	gene	Ps	skin
OPRM1	16	0.00981625388598774	0.0690505080226967	0.886953241113524	0.930861020101394	0.248438788859432	0.0122547295379047	18.2758964545659	gene	Ps	skin
MINOS1P2	1	0.0097888847479599	0.408250835074908	0.9808704575703	0.988502609296561	NA	NA	NA	gene	Ps	skin
PLSCR2	17	0.00978377537621847	0.183539890114411	0.957488108401108	0.974520234006141	2.20515175897162e-07	0.340661680050622	62.2170932978906	gene	Ps	skin
PTEN	23	0.00973444412211744	0.160931991773851	0.951767023422804	0.970960277756235	0	0.477778342119872	257.917482300622	gene	Ps	skin
CAMKMT	15	0.00972039971373717	0.164390217610161	0.952848534113907	0.971442032949504	4.69089224908181e-07	0.2682482131484	56.5443106861968	gene	Ps	skin
ENSG00000249348.1	1	0.00971074084087903	0.343594417969803	0.977453013069527	0.986413034578306	NA	NA	NA	gene	Ps	skin
DLGAP3	16	0.00968410997161385	0.173338813467389	0.955446884522887	0.973168407933943	0.000185059057256187	0.247197792047905	42.5471294404356	gene	Ps	skin
LINC00229	5	0.0096781372886213	0.15135693867146	0.949016031186151	0.969137401165804	0.861831558694941	0	1.29731121460483	gene	Ps	skin
IL17B	17	0.00964335414349884	0.137927439373876	0.944260406805343	0.966246474294675	0.0191130486439254	0.124496092863485	29.7916465853001	gene	Ps	skin
QRFPR	15	0.00954877726009502	0.192792103130306	0.96049782120539	0.976506290882031	8.65238304352811e-05	0.30068989552677	42.9730872097061	gene	Ps	skin
ENSG00000236021.1	1	0.0095263586921616	0.343594332115227	0.977881006450139	0.986672674382261	NA	NA	NA	gene	Ps	skin
TMTC2	21	0.00950184705467692	0.211279705525304	0.964128962627893	0.97879887965723	0	0.661251472047326	140.001295655231	gene	Ps	skin
ARPC4-TTLL3	10	0.00941587962157165	0.202977008673962	0.96300028561174	0.977953640511204	6.86294909790774e-10	0.307199829858288	61.5068999539127	gene	Ps	skin
SLC4A9	16	0.00941555913241254	0.144866343854721	0.948178140023855	0.968666832488356	0.00151950585013505	0.151039766142497	36.4543317374347	gene	Ps	skin
NLGN4Y	23	0.00937103075575223	0.109682928501912	0.9319136136901	0.959349389878001	0.0012281439607964	0.121196692541544	47.591270466546	gene	Ps	skin
RNA5SP130	1	0.00932699256086584	0.81650951091924	0.990885958553209	0.994154080449231	NA	NA	NA	gene	Ps	skin
ENSG00000228889.2	1	0.00926041611861522	0.343594211182119	0.978498332080146	0.987074270518243	NA	NA	NA	gene	Ps	skin
ENSG00000258101.1	1	0.00923980893793315	0.343594201954263	0.978546167566037	0.987074270518243	NA	NA	NA	gene	Ps	skin
ENSG00000260898.1	1	0.00923030114317744	0.343594197703622	0.978568238054566	0.987074270518243	NA	NA	NA	gene	Ps	skin
ENSG00000259524.1	1	0.00922163832173151	0.343594193834551	0.978588347117587	0.987074270518243	NA	NA	NA	gene	Ps	skin
ENSG00000258857.1	1	0.00920119060227715	0.343594184716408	0.978635812596625	0.987089627477919	NA	NA	NA	gene	Ps	skin
ENSG00000233339.1	1	0.0091835957354197	0.343594176886624	0.978676655786296	0.987109290627724	NA	NA	NA	gene	Ps	skin
AMH	18	0.0091708106939748	0.130841005177916	0.944121024434157	0.9661657687136	0.00689377353492349	0.134774597508088	34.6595207087086	gene	Ps	skin
ENSG00000228709.1	1	0.00911443220654953	0.343594146253824	0.978837206538968	0.987249689293011	NA	NA	NA	gene	Ps	skin
ALG12	23	0.0091023494413375	0.196470297841008	0.963047713041603	0.977958846454607	5.88418203051333e-15	0.630445901324356	117.096290658878	gene	Ps	skin
SPATS1	15	0.0090877448175754	0.168347740577812	0.956949519040063	0.974162432825662	0.00385095161560145	0.187833863415237	32.1205330727189	gene	Ps	skin
CITED1	17	0.00907313663490519	0.117283869184554	0.938336777437622	0.962696723066494	0.0939817042116282	0.0675893624491137	23.7992500736174	gene	Ps	skin
CTAG1A	14	0.00905788669415823	0.147499091262401	0.951032864020428	0.970446837917961	1.84677224512875e-07	0.195363578308279	56.9302169347428	gene	Ps	skin
ELFN1	19	0.00904295387751651	0.197892894432553	0.963552390211771	0.978342418994969	4.48814652109775e-10	0.482944318182914	81.6015033202339	gene	Ps	skin
BCL2L10	21	0.00900034511374606	0.123699226089398	0.941997169966194	0.964803746702777	6.21034258131425e-05	0.168826059193827	53.7918833302185	gene	Ps	skin
LOC388813	1	0.00881918190550716	0.34359401809057	0.979522587304423	0.987696060661164	NA	NA	NA	gene	Ps	skin
PACS1	23	0.00869551983500553	0.12492349909481	0.944506657469817	0.966432070373086	6.58363731087519e-07	0.205786329857116	70.0128677817547	gene	Ps	skin
PCBP1	22	0.0086895980518489	0.184114292368005	0.962356409868018	0.977585264804054	1.35080835406143e-12	0.526086172467966	101.860456567388	gene	Ps	skin
XKRY	9	0.00868459101006534	0.10603275965319	0.934722424639223	0.960726206838482	0.470400450519341	0	7.63020040068323	gene	Ps	skin
IGFBPL1	16	0.00867292450298626	0.148204895070233	0.953334571598656	0.97174471852164	0.0138656662718518	0.140638333496467	29.4981040903402	gene	Ps	skin
LINC00269	7	0.0086506465369189	0.128938332045179	0.94650898148068	0.967581576478603	0.316151532292127	0.0175097902974845	7.05105437517287	gene	Ps	skin
CBR3-AS1	12	0.0086039857546372	0.200207630025119	0.965721212286014	0.979726998566837	1.25985877286183e-08	0.347153506385918	59.2825223101466	gene	Ps	skin
PERP	22	0.00859177936843699	0.126065459686965	0.945663587322759	0.967166400146643	2.58243448847395e-09	0.195276703038228	82.9469590791382	gene	Ps	skin
SNORA20	10	0.00854348207406016	0.241582919190823	0.971789016211762	0.983121770738419	0.0178168824208629	0.254098022626879	20.01551735751	gene	Ps	skin
LOC729176	1	0.00853820352495999	0.343593900041458	0.980174852622578	0.988115949520524	NA	NA	NA	gene	Ps	skin
CHRAC1	21	0.00853336703092691	0.182062517258003	0.962616414374412	0.977714123711539	1.75101633193009e-09	0.445302243961546	82.0586909526088	gene	Ps	skin
DSCAM	17	0.00846301683622895	0.0777914154566087	0.913368150684776	0.948167229100439	0.207965617386079	0.0189041672511751	20.2778657657982	gene	Ps	skin
ENSG00000235786.1	1	0.0083768751141072	0.343593833988768	0.980549367922801	0.988314152770256	NA	NA	NA	gene	Ps	skin
RP1-6P5.2	5	0.0083764133052495	0.251113769747914	0.973389863747501	0.983900864005986	0.0427547212995787	0.167852620389732	9.86553247152121	gene	Ps	skin
WISP3	21	0.00835839250292239	0.113583170818416	0.941337980767104	0.964449048409248	0.000175458535797701	0.135938946535626	50.7043149327014	gene	Ps	skin
HELB	21	0.00833890961203288	0.118505474034627	0.943901321768055	0.96602645733441	0.000126547787094755	0.136804081416183	51.6848057189543	gene	Ps	skin
ENSG00000267755.1	1	0.00829078647405217	0.343593799257054	0.980749219955862	0.988423514730468	NA	NA	NA	gene	Ps	skin
RLN3	15	0.00817983412078777	0.126810561968519	0.94856863569285	0.968823466955761	0.0543655469765052	0.0826977456504649	23.3796658739404	gene	Ps	skin
HTR2C	17	0.00813723545754991	0.0992145633367321	0.934633558705002	0.960709486347422	0.0481469942039685	0.0563410809091889	26.4396854279044	gene	Ps	skin
ENSG00000236810.1	1	0.00811237847048423	0.343593728422079	0.98116339247133	0.988723877544249	NA	NA	NA	gene	Ps	skin
MIR501	4	0.00811123214259072	0.169708767108101	0.961879613824768	0.977326368799889	0.398273807329073	0	2.95718382262663	gene	Ps	skin
PERM1	8	0.00807681550622335	0.24207897853371	0.973384012911474	0.983900864005986	4.08222059100627e-06	0.355566564419429	37.3183513995614	gene	Ps	skin
ANKRD44	21	0.0080276413964411	0.165701760997555	0.961360540468454	0.976989722471148	0	0.419800909822449	161.124703884536	gene	Ps	skin
ENSG00000230124.2	1	0.00798429061621599	0.343593678516419	0.981460750524119	0.988946613117464	NA	NA	NA	gene	Ps	skin
NOXO1	15	0.00796662907764594	0.171397571529323	0.962927349252326	0.977901049302198	1.99940993786951e-05	0.261016500342314	46.8959045114061	gene	Ps	skin
RP5-1148A21.3	2	0.00794907027947574	0.850664436580262	0.992544242038285	0.995170020456376	3.06964622495132e-05	1.36411629276844	17.3742000169137	gene	Ps	skin
ENSG00000237259.1	1	0.00794770114240557	0.343593664406254	0.981545694085714	0.988967549260972	NA	NA	NA	gene	Ps	skin
ZNF890P	9	0.00784719390473742	0.232210549031805	0.973041864853614	0.983700499532139	0.000112610995828821	0.320068903887288	31.5390680700562	gene	Ps	skin
ENSG00000235052.1	1	0.00784658398415766	0.343593625749023	0.981780441742688	0.989139409624317	NA	NA	NA	gene	Ps	skin
HCRTR2	16	0.00781538731396518	0.149564346948322	0.958326029244112	0.975073939027168	0.00511711139808801	0.163076963247188	32.7283595995061	gene	Ps	skin
FCRL1	16	0.00781455120668414	0.135159544169747	0.953894209133599	0.972036593761308	0.00325288455819073	0.130074634726423	34.1415555619847	gene	Ps	skin
PIK3C2B	23	0.00780545253941522	0.190658307180525	0.967344140878669	0.980598916667351	8.88178419700125e-16	0.604056952236877	121.489383572013	gene	Ps	skin
OR5T1	11	0.00777619173237861	0.127720015092637	0.951451053616631	0.970750298589035	0.875497547353248	0	5.22713794454811	gene	Ps	skin
NT5C1A	16	0.0077127606259033	0.0989236201292981	0.93785444207229	0.962400751952015	0.372583330454085	0.0110738459751668	16.1434370860754	gene	Ps	skin
RNA5SP388	1	0.00771248179939476	0.816505421988397	0.9924635177159	0.99513224036405	NA	NA	NA	gene	Ps	skin
MYADML2	14	0.00767151918180893	0.155056411091139	0.960540229289687	0.976506290882031	0.0164948689015645	0.139987839762497	26.097638126123	gene	Ps	skin
KRTAP10-4	11	0.00765466387598489	0.123918172370415	0.950744462498935	0.970259611040562	0.44223496313736	0	9.98016775261465	gene	Ps	skin
ENSG00000267547.1	1	0.0076400369543866	0.343593548323953	0.982259954322784	0.989536271035271	NA	NA	NA	gene	Ps	skin
RFPL2	17	0.00759684064115868	0.140389569888308	0.95684547629949	0.974077964181766	0.0151787538320624	0.132062320619605	30.5886300435258	gene	Ps	skin
RP11-3K24.3	1	0.00756203176200779	0.249059301986535	0.975778051931264	0.985389424185856	NA	NA	NA	gene	Ps	skin
ENSG00000259532.1	1	0.00751612090661702	0.343593502864654	0.982547636858447	0.989600835783278	NA	NA	NA	gene	Ps	skin
ENSG00000229666.1	1	0.00751193597091953	0.343593501342363	0.982557352614528	0.989600835783278	NA	NA	NA	gene	Ps	skin
PAICS	23	0.00745545950453118	0.128324567110811	0.953670202460124	0.97195601836115	1.20152443550126e-10	0.236975623482841	92.6645985378971	gene	Ps	skin
ENSG00000237019.1	1	0.00731506618110177	0.343593430688069	0.983014409002398	0.989692587564339	NA	NA	NA	gene	Ps	skin
C8orf49	8	0.00731191660441917	0.187815494742425	0.96894509701856	0.981533210558531	0.0145654923672646	0.147253974982302	17.4771379015428	gene	Ps	skin
SLC5A10	19	0.00730393228910106	0.146913482866749	0.96034880601309	0.976419027034177	8.13346659467307e-07	0.24188117516246	62.463129153471	gene	Ps	skin
ENSG00000182376.2	1	0.00728714873607934	0.343593420820717	0.983079223114336	0.98971470820329	NA	NA	NA	gene	Ps	skin
PDCL2	16	0.00726630612776149	0.109347697613521	0.947018459986254	0.967867016330941	0.14638880305014	0.0470441049684452	20.708956751211	gene	Ps	skin
RNA5SP319	1	0.00725984395706929	0.816504414699352	0.992905805552142	0.995403031896274	NA	NA	NA	gene	Ps	skin
LINC01289	5	0.00724077632024412	0.195976520550819	0.970527135285995	0.982490064178519	0.052737781724014	0.100804480023594	9.35848140912747	gene	Ps	skin
GOLGA8I	1	0.00721467869630156	0.343593395382455	0.983247472626936	0.989781285251616	NA	NA	NA	gene	Ps	skin
WDR41	23	0.00718779968883032	0.120065771139728	0.952262742567109	0.971080338115168	5.37831526825627e-06	0.172771958130354	64.1214061274311	gene	Ps	skin
CD33	22	0.00711043929608792	0.156425554641664	0.963744052999984	0.978515536289268	1.14991581479096e-07	0.335693996807294	73.0050274846465	gene	Ps	skin
RNA5SP106	1	0.00707718352119024	0.816504025458905	0.993084290359014	0.995560380235893	NA	NA	NA	gene	Ps	skin
ENSG00000260876.1	1	0.00705029681249532	0.343593338623911	0.983629111455517	0.990009639866787	NA	NA	NA	gene	Ps	skin
C19orf33	18	0.00704540601062184	0.212072508614886	0.973497805790913	0.983905887646155	6.20525852923492e-11	0.549308125535228	84.4284954581197	gene	Ps	skin
TNFSF4	21	0.00702469963706862	0.137463083004312	0.959243887721944	0.975653450809263	1.32773965633159e-05	0.228649961207673	58.2419789661479	gene	Ps	skin
OTP	15	0.00699717956848745	0.140220561722062	0.960201091062859	0.976354717053295	0.00209220196556337	0.132210520900934	33.9573935573129	gene	Ps	skin
GAD1	18	0.00695043018781669	0.164015480896544	0.966198424926025	0.979990373662828	2.58904009342587e-13	0.339160665640879	97.4909356262338	gene	Ps	skin
OR51I1	15	0.00682228737238786	0.151251355448072	0.964023115499838	0.978712910909923	0.00684291421045902	0.157379402952839	30.3431788552598	gene	Ps	skin
MIR649	6	0.0068142258868693	0.142634982930336	0.961896457272057	0.977326368799889	0.987663934849531	0	0.607356717337578	gene	Ps	skin
MAP3K11	23	0.00681372259770301	0.122335400439036	0.955583138657802	0.973285749394442	2.64115799131215e-05	0.179770706116219	59.5088063300474	gene	Ps	skin
BLOC1S3	21	0.00680660644469124	0.144114122156633	0.962329384225373	0.977585264804054	2.20456313204664e-07	0.259784258253103	69.4915084098516	gene	Ps	skin
C17orf82	13	0.00680098043832957	0.168857266500643	0.967872685343344	0.981027165261641	0.0170159441447523	0.149211207140375	24.566525427421	gene	Ps	skin
C9orf172	15	0.00678962257985915	0.191079023474156	0.971654684218593	0.983108340285529	3.19820357337353e-05	0.301507887099159	45.6497319914405	gene	Ps	skin
KRTAP4-11	16	0.00678523419870976	0.0914772075234051	0.940871900720694	0.964227912263918	0.447273307474687	0.000547754431901559	15.0576399976799	gene	Ps	skin
MIR1180	6	0.00675065130218527	0.177801540924153	0.969713723289409	0.982010625231733	0.232067800892311	0.0500201498192722	6.84960521745383	gene	Ps	skin
IGHD3-3	1	0.00674692033088069	0.81650334686212	0.993407005219867	0.995711194367263	NA	NA	NA	gene	Ps	skin
DKFZP434H168	13	0.00672184335991583	0.136633940345433	0.960763098767337	0.976604030970896	0.131199138716182	0.0647631852642317	17.5159106927901	gene	Ps	skin
TTTY15	18	0.00665268651988463	0.129194061394697	0.958932083127988	0.975512041573872	0.0292208450944961	0.107141234339935	29.6198125902627	gene	Ps	skin
ENSG00000238022.1	1	0.00663751497885673	0.343593201863315	0.984587467624406	0.990650752432102	NA	NA	NA	gene	Ps	skin
MIR302B	10	0.00663262197233952	0.180208788678393	0.97064032138462	0.98257342921641	0.00644015602912384	0.173369814918954	22.8934258150664	gene	Ps	skin
ENSG00000237790.1	1	0.00662454335160538	0.343593197699304	0.984617584255836	0.990659497363159	NA	NA	NA	gene	Ps	skin
CCDC27	15	0.00659839500438001	0.198280633188089	0.973452848862015	0.983900864005986	5.82560045787606e-05	0.315601038710585	44.0432237339157	gene	Ps	skin
LINC00838	7	0.00649038811269218	0.192309289153957	0.973076716399959	0.983714224778112	0.0257676350873224	0.131266250801848	14.3697671970967	gene	Ps	skin
RETNLB	15	0.00646458648451803	0.137038408573374	0.962374918174399	0.977585264804054	0.0017185495785137	0.132727610764855	34.5402427303575	gene	Ps	skin
SNORD45C	10	0.00643026074070937	0.126327170893466	0.959403895106628	0.975737227299407	0.0198287507771536	0.0788056596884239	19.7041289450449	gene	Ps	skin
RNU2-59P	2	0.00637634927396211	0.192549055900932	0.973582519535378	0.983938424138424	0.482052934860585	0	0.494215350127033	gene	Ps	skin
RPL21P5	1	0.006368478026921	0.249059033059359	0.979600191311482	0.987696060661164	NA	NA	NA	gene	Ps	skin
FBXL18	23	0.00634540561744844	0.106535120117423	0.95250477733231	0.971198639284893	1.05532835692479e-07	0.137745462026323	75.0036931499301	gene	Ps	skin
IGFBP1	17	0.00633373628652352	0.134788983849379	0.962521186125648	0.977638877140736	0.000634467658639615	0.149040357113275	40.6068870212668	gene	Ps	skin
FAM90A10P	4	0.00633001383192231	0.273976481906028	0.981567136836617	0.988967603788274	0.0848603149160855	0.147602744637536	6.6250194472451	gene	Ps	skin
C19orf80	1	0.00624249894452839	0.343593078712411	0.9855045987969	0.991252369114123	NA	NA	NA	gene	Ps	skin
MSANTD1	10	0.00624062302122495	0.174230344693521	0.97142729484116	0.983108340285529	0.00485908452009409	0.163470166477527	23.6675229828428	gene	Ps	skin
CELF3	11	0.00622368964891604	0.195664926070646	0.974625249605892	0.984655369398852	8.2038210003077e-08	0.297821250696244	52.7732288564269	gene	Ps	skin
MAG	18	0.00621390329291183	0.161217448489912	0.969254257427081	0.981695837091768	8.7694360551005e-08	0.277660394970524	66.4383621711041	gene	Ps	skin
RNY4P3	1	0.00620199230804737	0.816502298074527	0.99393948267365	0.996115347765659	NA	NA	NA	gene	Ps	skin
ENSG00000258260.1	1	0.00617562343897845	0.343593058610856	0.98565986948374	0.99129833703511	NA	NA	NA	gene	Ps	skin
ENSG00000234286.1	1	0.00614912254250127	0.343593050705067	0.985721399081731	0.991313190318951	NA	NA	NA	gene	Ps	skin
ENSG00000230663.1	1	0.00613118799366663	0.343593045374095	0.985763039443681	0.991313190318951	NA	NA	NA	gene	Ps	skin
MRPL40	23	0.00609995859934147	0.201795370603231	0.975884869632644	0.985460194305127	1.85407245112401e-14	0.626742236198279	114.320788177375	gene	Ps	skin
CC2D2A	20	0.00608127875122949	0.159481518294897	0.969582790022368	0.981899536665081	4.44089209850063e-16	0.357207344315573	116.506019357481	gene	Ps	skin
FNDC8	16	0.0060811233439993	0.147687806319788	0.967155963275976	0.980515642649416	0.0116462762626057	0.142909653907147	30.0771628432227	gene	Ps	skin
S1PR5	22	0.00607614184998302	0.136144630643996	0.96440218904402	0.978968790713883	1.32882593817385e-12	0.291323174818614	101.900607287201	gene	Ps	skin
ENSG00000267064.1	1	0.00600307472135539	0.343593007745828	0.986060493491321	0.99152871926694	NA	NA	NA	gene	Ps	skin
SNORD88A	4	0.00597323047054692	0.169270861638836	0.971850090548383	0.98314053617118	0.487237835656062	0	2.43453763530914	gene	Ps	skin
FAM21B	2	0.00595619707161851	0.193236315361674	0.975410391871164	0.985211798229256	0.676657187969648	0	0.17391319599032	gene	Ps	skin
SH3RF3	21	0.00594177131231934	0.161914357151999	0.970726599958414	0.982621607841157	9.34059440904633e-09	0.358352562924987	77.7739476588065	gene	Ps	skin
RP11-338C15.5	3	0.00593780361710863	0.212719287685706	0.977730902057448	0.986564277438291	0.228989496852555	0.0464203513262818	2.94815828350485	gene	Ps	skin
ENSG00000268743.1	1	0.00582394914296104	0.343592956466795	0.986476391572021	0.991774377454439	NA	NA	NA	gene	Ps	skin
C18orf25	21	0.0057896921223794	0.173153234760947	0.973326254497495	0.983900864005986	0	0.426104709070585	133.547242588866	gene	Ps	skin
TSNAX-DISC1	12	0.00573841755158442	0.236318499064603	0.980627226095247	0.988322108204195	1.06248343456627e-13	0.541966082704089	85.8842940801703	gene	Ps	skin
LINC00704	4	0.00571595956361108	0.158541644642439	0.971239808567465	0.9830608613577	0.995414112215309	0	0.0676499861711214	gene	Ps	skin
ENSG00000253865.1	1	0.0056686820729779	0.343592913274564	0.986836897519569	0.991930126033465	NA	NA	NA	gene	Ps	skin
ENSG00000231691.1	1	0.00566483270295021	0.343592912218571	0.986845835193249	0.991930126033465	NA	NA	NA	gene	Ps	skin
MIR520H	6	0.00563598443736436	0.143550695314574	0.968682074692212	0.981434437911814	0.51822883016932	0	4.21976252810654	gene	Ps	skin
GNAT2	17	0.00561338447855309	0.150753516987339	0.970297223290303	0.982386367349778	0.00146711916179509	0.192078372436627	38.0944289422327	gene	Ps	skin
SNORD14A	8	0.00558453920289157	0.197334287429092	0.977422966007514	0.986404240833215	0.0138810257527782	0.17222757844455	17.6057889872563	gene	Ps	skin
TCL1B	16	0.00558225064523321	0.174352927115625	0.974458525926871	0.98455146669449	1.79955930045272e-05	0.276183292485487	48.9283553986953	gene	Ps	skin
ATF6B	23	0.00557397827159048	0.128971205299392	0.965527134036939	0.979637576222242	1.95143901038364e-12	0.245344218387284	102.961247249807	gene	Ps	skin
ENSG00000234961.1	1	0.00553435735982479	0.343592876849641	0.987148780856557	0.992131750270369	NA	NA	NA	gene	Ps	skin
LOC100288123	1	0.00553223388080862	0.343592876280829	0.987153711296739	0.992131750270369	NA	NA	NA	gene	Ps	skin
GPR157	21	0.00549534573309531	0.155312981765629	0.971774820296303	0.983121770738419	2.00892713575485e-08	0.309460829814395	75.7923283600994	gene	Ps	skin
NKX2-5	17	0.00547374415427756	0.161415868246105	0.972948266516184	0.983648889191545	0.000461769739316775	0.224251188444321	41.5410981279375	gene	Ps	skin
OPRD1	16	0.00547180410617941	0.139571991582531	0.968727608895295	0.981434437911814	0.0161006274188203	0.127701054037414	28.9966473928413	gene	Ps	skin
RNU7-74P	2	0.00542872065903361	0.418526253643358	0.989650897874662	0.993450124342306	0.768533801657921	0	0.0866085389210496	gene	Ps	skin
PPIAL4G	7	0.00542076779485744	0.151846903456039	0.971522445708237	0.983108340285529	0.255762699912241	0.036011138160522	7.76587409389911	gene	Ps	skin
CCDC182	6	0.00539869686671853	0.156814987066219	0.9725365144853	0.983438287598381	0.142691931013256	0.0546282282035935	8.25576348560385	gene	Ps	skin
MIR618	6	0.00539773532588587	0.15552646804025	0.972314003585134	0.983361520836283	0.359811818950901	0.0134121663874885	5.48301612446468	gene	Ps	skin
HNF4A	18	0.00538774247085679	0.091610364356791	0.95310225274969	0.971593282835432	0.00222672158545523	0.0598441046915889	38.3113131675334	gene	Ps	skin
MYL4	20	0.00536298086349337	0.0903927915778012	0.952689473371465	0.971341880925667	0.00559409876656425	0.0615188152231145	38.2014362412506	gene	Ps	skin
CTB-78F1.1	3	0.00532700449410023	0.149132508712208	0.971505669641818	0.983108340285529	0.521760295384732	0	1.30109400161973	gene	Ps	skin
IFITM5	11	0.00530435098277407	0.12899424136908	0.967199564304955	0.980538346693252	0.455299458595359	0	9.8326141277436	gene	Ps	skin
FAM181A-AS1	8	0.00530321992701923	0.228727899346877	0.981502133184046	0.988948166185069	0.00115044064032455	0.252003075616416	23.9760647182183	gene	Ps	skin
SLC9A3	19	0.00527106272705606	0.172847101853699	0.975671864049088	0.985346751046255	1.29965615713878e-07	0.357040408069166	67.2738774224825	gene	Ps	skin
PLA2G1B	17	0.00522787119485182	0.12683600795537	0.967122452030077	0.980503166991179	0.0343242745107183	0.100344638733592	27.7004366507947	gene	Ps	skin
UPP2-IT1	2	0.00520535415765505	0.418611161491147	0.990078705330013	0.993646014434996	0.759119471174969	0	0.0940264240789532	gene	Ps	skin
GAGE10	4	0.00516829039828257	0.229707469273693	0.982049555314569	0.989367425018194	0.450626734143413	0	2.63938449229673	gene	Ps	skin
LINC00865	9	0.00513951302630544	0.264636106926406	0.984505212188897	0.990612527403937	1.40677193183336e-06	0.447817263135989	41.9119223935181	gene	Ps	skin
HTR6	18	0.0050717172920237	0.114328823202761	0.964616813294941	0.979057691920526	0.0183780610716213	0.0872555758986036	31.2960612523382	gene	Ps	skin
ENSG00000253917.3	1	0.00506647854767833	0.343592756794587	0.988235146283478	0.992721444744601	NA	NA	NA	gene	Ps	skin
ENSG00000236751.1	1	0.00505115107737784	0.343592753040916	0.988270735457527	0.992721444744601	NA	NA	NA	gene	Ps	skin
COL1A1	23	0.00503424250724695	0.122679670976231	0.967267459166266	0.980564179187692	5.44009282066327e-15	0.217671876694827	117.277083769133	gene	Ps	skin
LINC00866	3	0.00499717462240783	0.17976922506034	0.977823484262244	0.986636165091493	0.568764487429225	0	1.12857767327672	gene	Ps	skin
PET112	1	0.0049670720722435	0.343592732652414	0.988465960692974	0.992846354662244	NA	NA	NA	gene	Ps	skin
ENSG00000259863.1	1	0.00495622714537781	0.343592730047521	0.988491141864635	0.992850079668448	NA	NA	NA	gene	Ps	skin
TTTY2	13	0.00488866020917001	0.132262905352822	0.970515553595323	0.982490064178519	0.0880710208845904	0.0681600376965468	19.0189972159831	gene	Ps	skin
ENSG00000259523.1	1	0.00484169288932455	0.343592702884606	0.988757083231707	0.992987772082876	NA	NA	NA	gene	Ps	skin
NR2E3	18	0.00473323774753777	0.109816280071852	0.965620686359792	0.979689500502569	0.00216667554323557	0.102670766316188	38.3972830691454	gene	Ps	skin
LARS2	23	0.00471595662169254	0.134489020029104	0.972027322418914	0.983233780359339	1.03827169084525e-09	0.257507610849683	87.1592800821022	gene	Ps	skin
CTB-89H12.4	2	0.00469807135234165	0.516654627459961	0.992744733638534	0.995327876186706	0.00941415292251135	0.455050790805527	6.74252040896005	gene	Ps	skin
ENSG00000253399.1	1	0.00469156077671576	0.343592668241098	0.989105682572978	0.993122159145499	NA	NA	NA	gene	Ps	skin
DEFA5	16	0.0046913805704191	0.163490658797659	0.977107765529538	0.986129190495575	0.000491188637191886	0.227582333833017	39.7700446475397	gene	Ps	skin
ENSG00000257839.1	1	0.0046783109627804	0.343592665236056	0.989136448091598	0.993131483689293	NA	NA	NA	gene	Ps	skin
ENSG00000253754.1	1	0.00465355837244742	0.343592659644966	0.989193922625507	0.993167624136499	NA	NA	NA	gene	Ps	skin
IGKV1-16	3	0.00457194762436733	0.23509540757623	0.984484356634747	0.990612527403937	0.191845124262731	0.0655413503463266	3.30213375386401	gene	Ps	skin
MEN1	23	0.00451301711488035	0.17632264944949	0.979580198206782	0.987696060661164	1.11022302462516e-16	0.53584778041908	125.59454774458	gene	Ps	skin
ZNF630-AS1	2	0.00449864925960712	1.42091677678474	0.997473886682978	0.998510447552447	0.0229762429281495	3.30531739922915	5.17030036051096	gene	Ps	skin
ENSG00000260058.1	1	0.00449863891023099	0.343592625325658	0.989553640802862	0.99337779512468	NA	NA	NA	gene	Ps	skin
OR2W3	12	0.00449293785574045	0.251650795248472	0.98575543819668	0.991313190318951	0.0001275896284334	0.443360510260409	36.735685680134	gene	Ps	skin
COQ5	21	0.00448734097651709	0.173884187643946	0.979411683344403	0.987635212842748	3.74111852607939e-12	0.452693332242266	97.3508669541845	gene	Ps	skin
CNPPD1	15	0.00446927503898967	0.202554981423608	0.982396501908537	0.989566029567717	5.99520433297585e-15	0.485722904706121	99.4639627181072	gene	Ps	skin
ENSG00000227824.1	1	0.00444910273647647	0.343592614597056	0.989668662733148	0.993450124342306	NA	NA	NA	gene	Ps	skin
LINC00964	10	0.00444234701283612	0.200303759470833	0.982305925970176	0.989560481303902	4.56248790514646e-06	0.268296954240183	41.2193270630419	gene	Ps	skin
WDR24	19	0.00442314733154232	0.170560596022013	0.979310781527923	0.98756143284183	3.78344078288961e-07	0.341097940216888	64.4838171655859	gene	Ps	skin
RP11-298I3.6	1	0.00439461758620492	0.249058689438214	0.985922131082893	0.991411149950215	NA	NA	NA	gene	Ps	skin
AKR1A1	23	0.00437813567764722	0.184875541644808	0.981106638834474	0.988697529944171	0	0.572976599994829	131.094847031326	gene	Ps	skin
IGLV1-40	10	0.00437268342493419	0.116828708416177	0.970143621097838	0.982273868489759	0.0546025189640573	0.0563760480789772	16.6433752489187	gene	Ps	skin
ETNPPL	7	0.00435976779113556	0.110156414478924	0.968429587278819	0.981388438756936	0.527261224622566	0	5.12992062753803	gene	Ps	skin
TOP3B	22	0.00432520965793993	0.110630678085075	0.968813902912855	0.981464818432247	0.000169140027193371	0.137451523772531	52.3708717824699	gene	Ps	skin
SGK110	1	0.00431047825481402	0.343592585204964	0.98999054698894	0.993600670971882	NA	NA	NA	gene	Ps	skin
LINC00354	7	0.00429516216095464	0.138779249353393	0.975309734314255	0.985190824799709	0.118195026952329	0.0480952481029229	10.1569798264455	gene	Ps	skin
AC004490.1	7	0.00426935119746369	0.200617947369513	0.983021497588811	0.989692587564339	0.0113342314478158	0.163633761742009	16.4940154150797	gene	Ps	skin
ENSG00000249216.1	1	0.00425424946245626	0.343592573548158	0.990121110009209	0.993667004202153	NA	NA	NA	gene	Ps	skin
ZNF212	22	0.00420585846296866	0.16603319928809	0.979790603986555	0.98784496515842	1.37077161843635e-08	0.376899203672927	78.6214357752477	gene	Ps	skin
FCRL2	18	0.00420314227063076	0.112195423277754	0.970116088964926	0.982267501457545	6.38090051104934e-05	0.106182976352627	48.8409060063033	gene	Ps	skin
CD200R1	20	0.00419099807553684	0.11798392957176	0.971663686934921	0.983108340285529	7.10985401478625e-05	0.152315476556449	51.7910084430962	gene	Ps	skin
CYCSP52	12	0.00417336275702426	0.169762310664881	0.980387128765024	0.988230504009072	0.0581900074615586	0.125626922394118	19.165305180763	gene	Ps	skin
LOC100293277	1	0.00415896601808484	0.307828305007457	0.989220374577252	0.993172616487232	NA	NA	NA	gene	Ps	skin
ENSG00000232978.2	1	0.0041530075945933	0.343592552945572	0.990356193900019	0.993786134100307	NA	NA	NA	gene	Ps	skin
PPIAP29	2	0.00411802790320458	0.213052194739288	0.984578866646763	0.990650752432102	0.404193014785754	0	0.695816431150896	gene	Ps	skin
LINC00908	7	0.00410290306169308	0.0795783093358134	0.958880839996712	0.975499752734394	0.325751632798061	0.00637441164720911	6.94726540497792	gene	Ps	skin
ZNF646	23	0.004097120132786	0.163828087397629	0.980048060000411	0.988039904899246	7.36873451145925e-10	0.412566418921126	88.0407820654912	gene	Ps	skin
ENSG00000232245.1	1	0.00407212773180681	0.343592536843166	0.990543997792664	0.99391882489393	NA	NA	NA	gene	Ps	skin
SIRPB2	19	0.00405677849857768	0.146917922075766	0.977971171870782	0.986732058688955	0.000131840712646603	0.219603468290917	48.3873009928923	gene	Ps	skin
SLTM	23	0.00399299034002585	0.190895567504158	0.983311749571753	0.989797946591895	0	0.600692095681818	130.058999021001	gene	Ps	skin
WDR75	21	0.00394017016776557	0.202426893777049	0.98447043088201	0.990612527403937	3.47277762102749e-13	0.586517502678113	103.11659829639	gene	Ps	skin
ENSG00000224943.1	1	0.0039317008598393	0.343592509637753	0.990870071767641	0.994154080449231	NA	NA	NA	gene	Ps	skin
CLDN7	21	0.00382834887544386	0.141434423214626	0.97840548694582	0.987018492366714	1.77603337639942e-05	0.242331242279523	57.4138088295399	gene	Ps	skin
IGKV1D-37	7	0.00379950769592928	0.0878538054929815	0.965503785083565	0.979635382473368	0.441950039859967	0	5.83478412187362	gene	Ps	skin
NCK2	23	0.00371584210466629	0.14155030882777	0.979057109883106	0.987345218358401	3.46470752199401e-07	0.282588256617312	71.7766403172403	gene	Ps	skin
MIR520C	4	0.00370887859249347	0.173026167489794	0.982898364980996	0.989692587564339	0.381649288080682	0.00305605209705566	3.06541324537651	gene	Ps	skin
SPANXN2	11	0.00366052704840806	0.168604282689677	0.982678680879783	0.989603951102197	0.179035252565219	0.0778566959491195	13.86934052329	gene	Ps	skin
RP11-435F17.3	1	0.00362700718424464	0.249058589844983	0.988380923742498	0.99280407438316	NA	NA	NA	gene	Ps	skin
LOC151484	1	0.00353382851692968	0.34359243774059	0.991793947724319	0.994762875376943	NA	NA	NA	gene	Ps	skin
IGHV2-70	2	0.00348830698091215	0.419200444108635	0.993360612561767	0.995686277988966	0.703396186332662	0	0.144962945910102	gene	Ps	skin
IL21R-AS1	9	0.00343083274709995	0.16354075495754	0.983262840466674	0.989781285251616	0.0497282129673897	0.101649958525742	15.5236566754593	gene	Ps	skin
OR5K1	14	0.00342971829981596	0.134088182470819	0.979593869728495	0.987696060661164	0.163409125562661	0.0582176326413529	17.8471672492902	gene	Ps	skin
RHEBP1	1	0.00340813206828106	0.408248598916863	0.993339194842461	0.995686277988966	NA	NA	NA	gene	Ps	skin
OPN1MW	10	0.00337368965378195	0.261235160244741	0.98969610345315	0.993456102109432	0.000665991030846191	0.413977553404752	28.9296264678996	gene	Ps	skin
AC004692.5	6	0.00331671951716673	0.309863812720171	0.991459768276578	0.994600294315118	0.000345759339676066	0.414875507945265	22.9455108641341	gene	Ps	skin
MAGEB2	16	0.00328754665407076	0.10655740714498	0.975387289256025	0.985209984940474	0.186354397491886	0.0386971753438344	19.6357748359534	gene	Ps	skin
MIR4779	4	0.00328646568403473	0.168320852926363	0.984422288842142	0.990612527403937	0.820162344175851	0	0.921806994547617	gene	Ps	skin
ENSG00000266821.1	1	0.00325631333019165	0.343592392129226	0.99243835632702	0.995128591066484	NA	NA	NA	gene	Ps	skin
GHRHR	16	0.00318763606564587	0.118668961381531	0.978570135382391	0.987074270518243	0.000255386208074304	0.114386381493892	41.6387638343921	gene	Ps	skin
CYP4F62P	4	0.00317249657196299	0.264604269077395	0.990433920818437	0.993829939904576	0.0778081760469236	0.142721828754686	6.82155652018057	gene	Ps	skin
MIR591	7	0.00315623465081083	0.220950548475434	0.98860276531438	0.992931401910261	0.0282047880989704	0.181616289571843	14.1311668436177	gene	Ps	skin
CDK16	17	0.00313911615760917	0.108383194776407	0.976893999209133	0.985978013084604	0.000112843120099293	0.110910702927021	45.5848221366778	gene	Ps	skin
EIF2S3	19	0.00312732319525642	0.12342093007576	0.979784823310626	0.98784496515842	2.44655786518777e-07	0.180339462269896	65.6263154410462	gene	Ps	skin
STARD6	15	0.00311167961653848	0.164492440957887	0.984907433783834	0.990896321496326	0.00462619103830009	0.180013169491963	31.5587848916668	gene	Ps	skin
LINC00167	8	0.00308434820560674	0.106189554920048	0.976828155766288	0.985954600880193	0.784336679380731	0	3.96031648308954	gene	Ps	skin
TBC1D3P5	5	0.00305735947444056	0.208041288283793	0.988274769218051	0.992721444744601	0.174519624947091	0.0763439769527925	6.34955932169705	gene	Ps	skin
ZNF664-FAM101A	5	0.00284174307204128	0.184263850812583	0.987695399633836	0.992408361348439	0.185217727961936	0.0579548938251142	6.19261948796423	gene	Ps	skin
ENSG00000257622.1	1	0.00282839764101108	0.343592329105264	0.993432014828616	0.995714677482995	NA	NA	NA	gene	Ps	skin
EXOC3L4	13	0.00277488948636815	0.198199004447221	0.988829564726311	0.993019280190769	1.85086979076488e-08	0.354262355992853	60.472676398589	gene	Ps	skin
OR2C3	15	0.00273895301304376	0.0910651952340523	0.976005773946951	0.985525951848009	0.73945985937017	0	10.3063564613762	gene	Ps	skin
OR5V1	16	0.00270282106444723	0.148790212809021	0.985506972796752	0.991252369114123	0.000146052780512607	0.182309985928247	43.2100471031855	gene	Ps	skin
ENSG00000269751.1	1	0.00268890947365204	0.343592310477012	0.99375592121857	0.995996147858504	NA	NA	NA	gene	Ps	skin
GUCA2A	18	0.00265370223527596	0.147234427029116	0.985619984039608	0.991279784704907	0.000710537561115832	0.201959324644512	41.8261927419417	gene	Ps	skin
SENP5	23	0.00265036175798699	0.176622983975552	0.988027586666085	0.992600098908559	0	0.50670099066988	154.312092587577	gene	Ps	skin
RBM41	23	0.00257120698583605	0.205993064682423	0.990041057500851	0.9936297978495	0	0.730887005178117	161.906713500346	gene	Ps	skin
KCNV1	17	0.00255494902055315	0.130227543390425	0.984347215995313	0.99057573678728	0.00882272536989892	0.112372041873468	32.4162818362738	gene	Ps	skin
AVIL	22	0.00254766139564285	0.135386065300789	0.984986492314159	0.990944417572282	2.94985802451464e-09	0.237100355311503	82.6046177994006	gene	Ps	skin
ENSG00000265656.1	1	0.002540748717628	0.34359229172214	0.99409996746565	0.996232998020693	NA	NA	NA	gene	Ps	skin
NUCB2	23	0.00253937284211134	0.130765534127826	0.984506628136881	0.990612527403937	2.59120961543235e-06	0.214310063486485	66.1924793059841	gene	Ps	skin
GTF2H2	17	0.00253562612468198	0.190810985630544	0.989397479459665	0.993292613576941	2.22044604925031e-16	0.475109316411974	111.171292378775	gene	Ps	skin
TRPM1	22	0.00247793811974814	0.147399339339295	0.986587352049363	0.991799673531002	8.91287044169076e-13	0.313392141720564	102.876391996746	gene	Ps	skin
RHEBP2	1	0.00243546229945867	0.40824844797783	0.995240138080866	0.997029866852629	NA	NA	NA	gene	Ps	skin
SLC5A4	16	0.00240774808866789	0.147660972108165	0.986990334204927	0.992010674571068	0.0106093197715452	0.145442604901967	30.3841249774881	gene	Ps	skin
RP11-353N14.1	4	0.00239802081587355	0.188448778849624	0.989847150183709	0.993521447678258	0.254156303241139	0.0390185175900367	4.0685516370947	gene	Ps	skin
HTA	1	0.00233362895155642	0.343592267285114	0.994580925203296	0.996563793601829	NA	NA	NA	gene	Ps	skin
RP11-476D10.1	3	0.00230253136554725	0.148693397018636	0.987645175606296	0.992388413622876	0.929683568519926	0	0.145821999271866	gene	Ps	skin
PRTG	20	0.0022896623320327	0.136073358221196	0.986574888414118	0.991799673531002	8.28070133573888e-08	0.205167829369655	70.2743614473701	gene	Ps	skin
FAM215A	10	0.00227429648398423	0.137148641318508	0.986769516117609	0.991918102661985	0.109210566930513	0.0642125800371548	14.3869667949631	gene	Ps	skin
RNF7P1	1	0.00221388573726857	0.408248420620604	0.995673182057277	0.997290830144583	NA	NA	NA	gene	Ps	skin
BRINP2	7	0.00214008135083535	0.236929501226086	0.99279315306344	0.995354838815832	0.000605235585757202	0.267316827869249	23.651419443436	gene	Ps	skin
C8orf15	4	0.00207240014116038	0.246837798221692	0.993301201588962	0.995686277988966	0.103850145105884	0.116446277891428	6.16505896924312	gene	Ps	skin
GJA10	15	0.00202551956820025	0.130597041267725	0.987625554268168	0.992388413622876	0.0893228260949189	0.0756583598677929	21.507220581031	gene	Ps	skin
LANCL3	19	0.00201922173461492	0.144883434326098	0.98888034577585	0.993025288912667	0.000160878777576201	0.202472931643875	47.8062019601662	gene	Ps	skin
HNRNPA3	23	0.00201006107037072	0.142195520146643	0.988721562525028	0.992974191322809	0	0.322203843684358	153.895207968107	gene	Ps	skin
GOSR2	23	0.00198641878881666	0.108598918333704	0.985406442970156	0.991215939914592	4.69402294811516e-13	0.157597753534577	106.465548861046	gene	Ps	skin
PDX1	17	0.00197354771516026	0.116704371917398	0.986507890166271	0.991784480464169	0.00318490466165089	0.0964020984690395	35.6991671713376	gene	Ps	skin
NXPH1	15	0.00195895362375347	0.0806566453290637	0.980623230834648	0.988322108204195	0.473071927954963	0	13.6897438516764	gene	Ps	skin
WFDC11	15	0.00194444774362385	0.130325840421805	0.988096088455024	0.99264101946287	0.0875905232895794	0.0761174949983391	21.5833492452159	gene	Ps	skin
ENSG00000233536.2	1	0.00191075613332797	0.343592223840871	0.995562894459226	0.997223567817112	NA	NA	NA	gene	Ps	skin
SH2D7	11	0.00188781043220953	0.185515791874977	0.991880859375782	0.994812620047428	0.108481455979591	0.116964047465633	15.7021698588962	gene	Ps	skin
RNU105C	10	0.00181945972692147	0.142793187313311	0.98983369185395	0.993521447678258	0.420418617052926	0.00454343482215233	9.18452211307518	gene	Ps	skin
ENSG00000231104.4	1	0.00181495386914139	0.343592215201293	0.995785361622537	0.997360674072025	NA	NA	NA	gene	Ps	skin
ENSG00000272807.1	1	0.00181465613841378	0.343592215175136	0.995786052998292	0.997360674072025	NA	NA	NA	gene	Ps	skin
RGP1	23	0.00176587130267774	0.16841061474052	0.991633926204093	0.994703126881416	2.96024316170929e-09	0.408866751447939	84.4501992871499	gene	Ps	skin
PEPD	23	0.00175103386057247	0.182684465872174	0.99235237936876	0.995128591066484	8.33777491493493e-14	0.55100871782414	110.681229601356	gene	Ps	skin
OR11L1	11	0.00169338032378389	0.128094059374268	0.989452417473148	0.993319312152577	0.77909589138567	0	6.41701376793896	gene	Ps	skin
OR4L1	11	0.00168504708290051	0.161468929607435	0.991673638686234	0.994703126881416	0.148529323665435	0.0770428003433372	14.5703381312874	gene	Ps	skin
ADORA2B	22	0.00166381692013264	0.224387147491069	0.99408378918938	0.996232998020693	0	0.870033699832556	150.07744103754	gene	Ps	skin
RBM4	21	0.00158325293606757	0.128825458095186	0.990194319568054	0.993697340166851	5.55333556917503e-13	0.240686014006609	101.983672299426	gene	Ps	skin
CRYGA	16	0.00158109096303455	0.155483803047941	0.991886574017616	0.994812620047428	0.00554781612605393	0.167381175484117	32.4730225123114	gene	Ps	skin
CSRP2	21	0.00153840974248842	0.139325236603429	0.991190049489277	0.994360533156692	5.30143096311164e-07	0.226500579646954	67.1391255718622	gene	Ps	skin
KNDC1	20	0.00151839120675041	0.108708770717932	0.988855899095937	0.993022306107157	0.000371182910192891	0.111483909712066	46.8830808571178	gene	Ps	skin
HTR1A	16	0.00148631525422612	0.123128553940522	0.990368771858818	0.993786134100307	0.0698138502119215	0.0782079313452202	23.7304905786441	gene	Ps	skin
ENSG00000251274.1	1	0.00147790153681153	0.343592188336857	0.996568050082273	0.997881393655239	NA	NA	NA	gene	Ps	skin
CBX3P2	12	0.00144861530545436	0.145717031937133	0.992068128664055	0.994973128281642	0.0125728793184265	0.121614152190666	24.0382558275916	gene	Ps	skin
ENSG00000260832.1	1	0.00144324412458976	0.343592185886344	0.996648530247428	0.99790027591123	NA	NA	NA	gene	Ps	skin
CLEC18C	16	0.00138034746548285	0.14334129808267	0.992316653161454	0.995128591066484	0.0194623885085941	0.128183376794295	28.3527552622735	gene	Ps	skin
OR10V2P	5	0.00126662028410987	0.276670278500532	0.996347228750597	0.997706619663673	0.0348043110769605	0.211093111601394	10.3584067566613	gene	Ps	skin
HNRNPA1P59	2	0.00108790610095612	0.529492551396736	0.998360651403792	0.999095312085718	0.0291664109345698	0.44710630251121	4.75776419546738	gene	Ps	skin
ENSG00000253315.1	1	0.00106111141884921	0.343592162722109	0.997535906913967	0.998550913898552	NA	NA	NA	gene	Ps	skin
HINT2	20	0.00102475370048997	0.16662567055533	0.995093012983386	0.996981173420597	1.75000195989927e-06	0.313579611595499	62.1653983565628	gene	Ps	skin
SCRN3	22	0.000982638834061974	0.154040277322754	0.99491024652273	0.996850567277411	4.44089209850063e-16	0.357707106051573	121.390394471653	gene	Ps	skin
CHIA	17	0.000975374200778689	0.196225905544671	0.996033995567814	0.997565791302545	3.84508932471661e-08	0.416212580278784	66.6360739186003	gene	Ps	skin
ZFP57	16	0.000887220946140031	0.137257081118586	0.994842561421428	0.996804350337053	0.00544009448378835	0.129616958081744	32.5350702002352	gene	Ps	skin
TRMT5	22	0.000883125701623606	0.231870103659352	0.996961097408161	0.998126780312631	0	0.953058451711768	212.977880914836	gene	Ps	skin
RP11-506N2.1	4	0.000746713313798429	0.294031925813208	0.997973722131148	0.998821165927993	0.0364026064583456	0.202955150625882	8.52000921030965	gene	Ps	skin
RNF212B	7	0.000679720875366902	0.193183525621164	0.997192629799347	0.998315351332919	0.00642856066379205	0.15897332921913	17.9226000281469	gene	Ps	skin
BCS1L	23	0.000586130102104903	0.17264253509974	0.997291146933105	0.998392362610538	4.84207118844893e-11	0.463842774573653	94.959001987725	gene	Ps	skin
BPIFB1	8	0.000538881256549585	0.184650987604839	0.997671475089547	0.99863117212521	0.021303247726607	0.136873358472258	16.4506700207168	gene	Ps	skin
ENSG00000241073.1	1	0.000533656801382387	0.343592142361513	0.998760750614173	0.99938755625307	NA	NA	NA	gene	Ps	skin
ENSG00000256199.1	1	0.000521658183055014	0.34359214205502	0.998788613593191	0.999393809030989	NA	NA	NA	gene	Ps	skin
RNY3P3	2	0.00050671786645085	0.424430854812579	0.99904742489455	0.999544624738163	0.444646841127307	0	0.584261343307347	gene	Ps	skin
LCN1	16	0.000474700311619056	0.115128865085241	0.996710164942773	0.997927589772204	0.104029201193017	0.0619001790242476	22.1461260684499	gene	Ps	skin
LOC102724093	6	0.000408879227188677	0.525422031332995	0.999379092671749	0.999725033251618	1.57496238273325e-12	1.46432259849661	64.2875043119666	gene	Ps	skin
FLJ43879	11	0.00034340874352193	0.128300038880481	0.997864379389708	0.998793228146365	0.836341148376209	0	5.74340054842476	gene	Ps	skin
SNORD15B	8	0.000341372671592741	0.247355815415913	0.998898849832082	0.999478526283254	0.000372038775779959	0.33592364650454	26.7342848987582	gene	Ps	skin
ENSG00000237689.1	1	0.000340489326401216	0.343592138274314	0.999209320872259	0.99964171055631	NA	NA	NA	gene	Ps	skin
ENSG00000258891.1	1	0.000277322467362967	0.343592137329702	0.999356005952966	0.999723567280094	NA	NA	NA	gene	Ps	skin
ENSG00000234665.4	1	0.000174222699464071	0.343592136202851	0.999595422649589	0.999744755074493	NA	NA	NA	gene	Ps	skin
CRYGB	15	0.000165861161249789	0.145550501438368	0.999090775848597	0.999566368653441	0.0199110686491745	0.12797783750887	26.8876914433012	gene	Ps	skin
BCAR4	15	4.37933045261506e-05	0.119774550394316	0.999708268570791	0.999805438653938	0.16251820636947	0.0504974934673045	19.0639989091044	gene	Ps	skin
LSMEM2	7	5.7115061642676e-06	0.235232902044949	0.999980627188853	0.999980627188853	0.00606966437105594	0.207060111705078	18.0658739427592	gene	Ps	skin
MIR887	6	-1.0272299899237e-05	0.143634830020028	0.999942937869001	0.999964564335638	0.673445200090065	0	3.17227821030626	gene	Ps	skin
NGF	19	-2.50276527154695e-05	0.159883075878065	0.999875101367024	0.999929789816077	1.02476296278686e-05	0.288077509297548	55.6154578405934	gene	Ps	skin
ENSG00000263198.1	1	-4.88598476171234e-05	0.343592135525923	0.999886538386958	0.999929789816077	NA	NA	NA	gene	Ps	skin
ELFN1-AS1	5	-6.84782489793685e-05	0.125385848787831	0.999564243210669	0.999744755074493	0.346784409504023	0.00859619285039872	4.46444346945589	gene	Ps	skin
BEND4	16	-7.02494346121681e-05	0.132388648922316	0.999576618259133	0.999744755074493	0.0003943811234699	0.142171049611204	40.4010275038298	gene	Ps	skin
TMEM222	23	-8.13756806797043e-05	0.168656049430821	0.999615024797871	0.999744755074493	9.99200722162641e-16	0.460624477808839	121.265144934282	gene	Ps	skin
VSTM2A	15	-9.72202177490205e-05	0.116002075489286	0.999331300743269	0.999723567280094	0.00284607403066306	0.0908886532921034	33.036734387691	gene	Ps	skin
THAP1	22	-0.000103412241265788	0.17495180676525	0.999528378543641	0.999744755074493	2.99316127438942e-13	0.476356034423631	105.531829569696	gene	Ps	skin
RP11-214J9.1	1	-0.00012046042600392	0.249058377303151	0.99961409244134	0.999744755074493	NA	NA	NA	gene	Ps	skin
MIR4761	2	-0.000149137497411759	0.183136859902667	0.999350242799114	0.999723567280094	0.72317106458348	0	0.125474598841756	gene	Ps	skin
KRTAP9-3	17	-0.000149192397965084	0.0753999353270634	0.998421242236705	0.999112699617815	0.712876615854418	0	12.444219254299	gene	Ps	skin
MEAF6	23	-0.000161186523721239	0.127650526394687	0.998992497656356	0.999511297585896	3.2573668207192e-09	0.236638577903618	84.2016568605337	gene	Ps	skin
IGKV6-21	4	-0.000174539992572366	0.168192522058731	0.999172003971306	0.999626006006994	0.886161236893265	0	0.644553865080642	gene	Ps	skin
C12orf5	1	-0.000213924228798029	0.343592136575853	0.99950322836252	0.999744755074493	NA	NA	NA	gene	Ps	skin
ENSG00000269139.1	1	-0.000219906713233464	0.343592136638674	0.999489335928804	0.999744755074493	NA	NA	NA	gene	Ps	skin
ENSG00000258938.1	1	-0.000248196642167732	0.343592136959214	0.999423641491452	0.999726339894466	NA	NA	NA	gene	Ps	skin
LINC00402	1	-0.000287609508764232	0.816496593222623	0.999718946553185	0.999805438653938	NA	NA	NA	gene	Ps	skin
FAM212B-AS1	6	-0.000329886453477641	0.112129717083392	0.997652621132073	0.99863117212521	0.56384459895827	0	3.90039121251964	gene	Ps	skin
RP11-285E9.5	4	-0.000374184013746163	0.141672308065459	0.997892634739784	0.998799888412377	0.55240334565792	0	2.09757582729156	gene	Ps	skin
RP11-669C19.1	4	-0.000402588387484937	0.54738307447525	0.999413173251509	0.999726339894466	4.32984144127513e-06	0.978038157014862	27.6363026388185	gene	Ps	skin
ENSG00000257740.1	1	-0.000434650967537208	0.343592140041011	0.998990660252594	0.999511297585896	NA	NA	NA	gene	Ps	skin
ENSG00000235501.1	1	-0.000466581610612263	0.343592140737561	0.99891651145382	0.999478526283254	NA	NA	NA	gene	Ps	skin
FDX1L	17	-0.000493412972045807	0.231807502278007	0.998301667153363	0.99905790718865	7.61679608274335e-12	0.652739767154333	87.3683180165347	gene	Ps	skin
MIR27B	7	-0.000517459726320906	0.307568142756576	0.998657621273802	0.999305987977364	6.3001199663848e-06	0.528003420945517	34.1475506413091	gene	Ps	skin
EPB41L3	23	-0.000547588039108749	0.16583939157299	0.99736545555296	0.998445135833068	0	0.449061767303285	143.766879364394	gene	Ps	skin
CRH	17	-0.000559879485661356	0.0923415268388467	0.995162344875544	0.996981173420597	0.191822255023665	0.0287260402198914	20.6632186516552	gene	Ps	skin
ENSG00000260855.1	1	-0.000681261656137311	0.343592146702172	0.998417985374936	0.999112699617815	NA	NA	NA	gene	Ps	skin
SPRNP1	1	-0.000766758334942089	0.343592149698791	0.998219446718817	0.998997246382941	NA	NA	NA	gene	Ps	skin
ENSG00000258753.1	1	-0.00080888022668754	0.34359215130526	0.998121632156578	0.998920976335055	NA	NA	NA	gene	Ps	skin
TSPAN32	21	-0.000808955636481558	0.147325826836867	0.995618894642161	0.997258057503233	3.39123817916231e-09	0.281347543203239	80.3743429726988	gene	Ps	skin
ENSG00000249207.1	1	-0.000811193224210206	0.343592151395962	0.998116260963709	0.998920976335055	NA	NA	NA	gene	Ps	skin
FOSL2	22	-0.000858398065910168	0.181253574998463	0.996221315890843	0.997631553207024	0	0.549769525471385	197.368339094215	gene	Ps	skin
KRTAP8-1	16	-0.00086725077628455	0.0912899565884346	0.992420243994948	0.995128591066484	0.559529127080692	0	13.5547606225502	gene	Ps	skin
ENSG00000223821.1	1	-0.000870431934306858	0.343592153807214	0.99797869814238	0.998821165927993	NA	NA	NA	gene	Ps	skin
ENSG00000178107.2	1	-0.000875137996536324	0.343592154006053	0.997967769831488	0.998821165927993	NA	NA	NA	gene	Ps	skin
MIR136	4	-0.000888602195320288	0.18189720496541	0.996102198753285	0.997612490598562	0.352742466649467	0.012111480657899	3.2635900428303	gene	Ps	skin
DDX4	16	-0.000932118658536905	0.161696434649056	0.995400523400375	0.99710412706052	0.000514574752394137	0.223231310225808	39.6358249894544	gene	Ps	skin
KCNE2	17	-0.000981043651741122	0.116705152426464	0.993292923677876	0.995686277988966	0.0126933932449899	0.103287252125858	31.1981107985485	gene	Ps	skin
COPG1	14	-0.000981259243382895	0.127329272163032	0.993851187260143	0.996070037857039	0.0228363984443932	0.0980102981738072	25.0355929992512	gene	Ps	skin
RAB9BP1	10	-0.000981536933914914	0.168706541912023	0.995357923063445	0.99708410632236	0.00877264058767002	0.14955688498135	22.0337457683772	gene	Ps	skin
ENSG00000232518.1	1	-0.000998683056590619	0.343592159609578	0.997680876446904	0.99863117212521	NA	NA	NA	gene	Ps	skin
SLC45A2	21	-0.00102363105527094	0.148580100974846	0.994503079829168	0.996507387694032	3.58690854795896e-12	0.318014825772288	97.4535839720724	gene	Ps	skin
LRRC2-AS1	6	-0.00104884928332357	0.10967891039321	0.992370019980066	0.995128591066484	0.737375262144192	0	2.75708099625455	gene	Ps	skin
TATDN3	21	-0.00108177717462062	0.174923744454434	0.9950656910142	0.996981173420597	2.59459120854899e-13	0.425920274290515	103.8190203956	gene	Ps	skin
ENSG00000268544.1	1	-0.00110294525295163	0.34359216491342	0.997438761510705	0.998496903044708	NA	NA	NA	gene	Ps	skin
RALGAPB	23	-0.00112378882677315	0.221102745986407	0.995944646051766	0.997497910673257	0	0.904505452392196	230.088976606975	gene	Ps	skin
OR2B2	16	-0.00114576014563507	0.141516431624874	0.993540154081751	0.99580147929751	0.000297580802138375	0.185161806079291	41.2048821226583	gene	Ps	skin
CACTIN-AS1	4	-0.00116689739018322	0.200611653627934	0.995358972698376	0.99708410632236	0.253853988228533	0.0424634296412432	4.07142598852262	gene	Ps	skin
MIR635	8	-0.00122731507863573	0.147017208967879	0.993339253375285	0.995686277988966	0.197316865144407	0.0477794650540475	9.84859822047781	gene	Ps	skin
KLHDC4	23	-0.00124623557064711	0.130490607479256	0.992380010909815	0.995128591066484	1.80500059343558e-12	0.234036879044401	103.153676558648	gene	Ps	skin
GDF2	17	-0.00124724020486039	0.139735042289005	0.992878375580634	0.995403031896274	0.0079227680501317	0.145333095043278	32.7714540165902	gene	Ps	skin
HMX2	16	-0.00126663974697287	0.179728467402321	0.994376940131162	0.996424180434403	0.000387283908839575	0.253870466330412	40.4530501772559	gene	Ps	skin
ENSG00000231794.3	1	-0.00127511426337025	0.34359217482369	0.997038955706159	0.998183116465115	NA	NA	NA	gene	Ps	skin
ZNF833P	5	-0.0012755618788288	0.303537396347434	0.996647042024399	0.99790027591123	0.0149959667491586	0.280499277203521	12.3397202929458	gene	Ps	skin
CDY1	8	-0.00135892748146256	0.12820472838634	0.991542847387444	0.994651378775228	0.0231477772845673	0.0686418975559152	16.2238876887074	gene	Ps	skin
ENSG00000251200.1	1	-0.00136870399703544	0.343592180812873	0.996821624704197	0.998008753937004	NA	NA	NA	gene	Ps	skin
AC004158.3	3	-0.00143643127110449	0.14872729934678	0.992294027249688	0.995128591066484	0.86068369317945	0	0.300056427008537	gene	Ps	skin
AK055364	3	-0.00143643127110449	0.14872729934678	0.992294027249688	0.995128591066484	0.86068369317945	0	0.300056427008537	gene	Ps	skin
ENSG00000251598.1	1	-0.00146995258148571	0.343592187769673	0.996586508850116	0.997881393655239	NA	NA	NA	gene	Ps	skin
LOC400958	1	-0.00147556676971806	0.343592188169947	0.996573471791214	0.997881393655239	NA	NA	NA	gene	Ps	skin
SNAP47-AS1	1	-0.00149658221539023	0.816496913832091	0.998537533755756	0.999207446616284	NA	NA	NA	gene	Ps	skin
PHLDA1	23	-0.00151031770025666	0.159242566110076	0.992432669618027	0.995128591066484	0	0.422068240549369	199.749988651915	gene	Ps	skin
RIIAD1	9	-0.00156518525132009	0.103624247856773	0.987948866326835	0.992564145779723	0.501802105608482	0	7.32695634446512	gene	Ps	skin
ENSG00000266538.1	1	-0.0015943992257388	0.343592197000265	0.996297523716951	0.997678453277264	NA	NA	NA	gene	Ps	skin
ENSG00000253608.1	1	-0.00163398147369242	0.343592200093358	0.996205607472859	0.997631553207024	NA	NA	NA	gene	Ps	skin
MIXL1	16	-0.00165772192864187	0.114612197222065	0.988460001209716	0.992846354662244	0.188147152696149	0.0439478414337579	19.5920410068623	gene	Ps	skin
ZFPL1	23	-0.00170072775803856	0.151690716087388	0.991054455896099	0.994301558611405	4.86277684785819e-14	0.333298758937659	111.99200023458	gene	Ps	skin
NCAN	17	-0.00187037615610367	0.20442256660388	0.992699810685703	0.99530441803425	1.49373134972208e-08	0.475959847865474	68.9981257537067	gene	Ps	skin
IFT20	23	-0.00190387057224852	0.225556174517913	0.993265310068907	0.995686277988966	0	0.835108008514273	142.490052129262	gene	Ps	skin
USP32P2	13	-0.00193795988954168	0.206113219641516	0.992498077050649	0.995145312515839	6.42484725532633e-06	0.358221130661783	46.1937436731105	gene	Ps	skin
SCAMP5	22	-0.00194142142956851	0.0885038277751803	0.982498994639752	0.989600835783278	0.101831459782421	0.0415161801709274	29.5307310083473	gene	Ps	skin
HLA-W	1	-0.00195761141962715	0.408248392231398	0.996174040187899	0.997631553207024	NA	NA	NA	gene	Ps	skin
PAK1	23	-0.00201012687251847	0.144643736735814	0.988912084203996	0.993032858896572	5.06261699229071e-14	0.309825661294629	111.890463682599	gene	Ps	skin
USP17L9P	2	-0.00201969329674612	0.183103832564947	0.991199258915288	0.994360533156692	0.893820899090298	0	0.0178145073690322	gene	Ps	skin
PIN1P1	11	-0.00202858558946743	0.0963927665525618	0.983209760315755	0.989781285251616	0.592956439754404	0	8.36782026893114	gene	Ps	skin
RILPL2	21	-0.00203516613045891	0.192249873036483	0.991553714547891	0.994651378775228	4.81641393434984e-11	0.512011274828086	91.069533937586	gene	Ps	skin
ENSG00000268287.1	1	-0.00203916497372453	0.343592236117837	0.995264710528182	0.997032881649235	NA	NA	NA	gene	Ps	skin
ENSG00000258738.1	1	-0.00207996370252508	0.343592240185638	0.995169970112337	0.996981173420597	NA	NA	NA	gene	Ps	skin
SPOCD1	18	-0.00208136917536805	0.125185836988162	0.986734794748762	0.991918102661985	0.00348109078960379	0.118643567301536	36.8913419881635	gene	Ps	skin
LOC100130231	1	-0.00209474999189073	0.343592241679786	0.995135634275723	0.996981173420597	NA	NA	NA	gene	Ps	skin
ENSG00000261202.1	1	-0.00210333634152967	0.34359224255229	0.995115695572584	0.996981173420597	NA	NA	NA	gene	Ps	skin
ZNF29P	5	-0.00211404461335644	0.218127803258396	0.99226720699232	0.995128591066484	0.00417582828945517	0.1545625966126	15.2683403035834	gene	Ps	skin
CCDC97	20	-0.00217602903909101	0.185108919054821	0.990620765352736	0.993974283850089	1.11022302462516e-16	0.46060976922421	119.431845554149	gene	Ps	skin
DGKZ	22	-0.00231637210523075	0.107589075468817	0.982823025865735	0.989670932140659	0.000227398561241876	0.129459111512425	51.4644075336182	gene	Ps	skin
SEPT9	19	-0.00237005614776785	0.127575636962827	0.985178028625571	0.991093983890804	1.85242932104757e-11	0.216513450493969	89.3969820057197	gene	Ps	skin
ENSG00000264635.1	1	-0.00238559368522934	0.343592273221017	0.994460256457157	0.996486072686937	NA	NA	NA	gene	Ps	skin
SNORD116-28	4	-0.00238938638810786	0.16262195751791	0.988277192418329	0.992721444744601	0.689281334557363	0	1.46969856290571	gene	Ps	skin
ENSG00000263715.2	1	-0.00245386533073439	0.343592281218344	0.994301721182437	0.996370399723322	NA	NA	NA	gene	Ps	skin
EVA1B	13	-0.00245951659311355	0.136275182197797	0.985600431771641	0.991279784704907	3.71951328352882e-05	0.149091921933785	41.7146184108984	gene	Ps	skin
IFNA8	16	-0.00252228930213005	0.11602320214366	0.982655734834092	0.989603951102197	0.0749665850208596	0.0680325851883188	23.4539059227977	gene	Ps	skin
ERC2-IT1	10	-0.00252403747415046	0.219183734681953	0.990812064475868	0.994144657188881	0.000112336857919448	0.304903925788656	33.4308895920735	gene	Ps	skin
RP11-619L12.4	4	-0.00252435166508225	0.243828305343967	0.991739657803062	0.994730000596498	0.109723479054826	0.11146091069571	6.03909717334453	gene	Ps	skin
ENSG00000258476.1	1	-0.00253005481562133	0.343592290409576	0.994124799976451	0.996236291749266	NA	NA	NA	gene	Ps	skin
ENSG00000258520.1	1	-0.00262720746150645	0.34359230253736	0.993899200214383	0.996096567095384	NA	NA	NA	gene	Ps	skin
IGLV3-27	4	-0.00263184947694391	0.167866244967552	0.987491076371406	0.992341397662807	0.972728930124261	0	0.22928378975323	gene	Ps	skin
ARFGEF1	23	-0.00269562535278089	0.192569298128175	0.988831409615978	0.993019280190769	0	0.683567154693907	217.874828173668	gene	Ps	skin
RP11-809F4.3	3	-0.00271155511759475	0.149080005414113	0.985488404875943	0.991252369114123	0.533074712388702	0	1.25818738260501	gene	Ps	skin
UBE2DNL	15	-0.00273772850029269	0.179259457580398	0.987814833218375	0.992472615943835	0.000935362724551636	0.231559811917967	36.3166162049257	gene	Ps	skin
PDCL	22	-0.00274789740535631	0.176345292378077	0.987567481049945	0.992375042134728	0	0.517166461588731	128.169658066255	gene	Ps	skin
CASC8	3	-0.00277044895207415	0.147794122433591	0.985044269968539	0.990980982894308	0.493298282001067	0	1.41328250682819	gene	Ps	skin
C11orf94	15	-0.00277784726474594	0.118913456142641	0.981362917611426	0.98886958364062	0.142392325958901	0.0528453837358501	19.6256542698005	gene	Ps	skin
CCDC22	22	-0.00277805678632029	0.185071827625773	0.988023647844255	0.992600098908559	0	0.535346006506145	131.49770726432	gene	Ps	skin
KRT13	18	-0.00278737489941188	0.14744470878744	0.984917255064009	0.990896321496326	0.000997983718856066	0.197127561058152	40.7963718127268	gene	Ps	skin
HAUS6	23	-0.00279131728495784	0.14241855025167	0.984362947227431	0.99057573678728	1.36952671425661e-11	0.288055488613867	98.1244639670686	gene	Ps	skin
OSTM1-AS1	7	-0.00279703215462432	0.268401666723595	0.991685340829994	0.994703126881416	0.000274672896342976	0.331155226447729	25.5096697003168	gene	Ps	skin
WFDC21P	6	-0.00281508223094586	0.595642887642341	0.99622911255305	0.997631553207024	0	1.96395673594922	99.0890930117839	gene	Ps	skin
SPATA22	16	-0.00283786338416646	0.094843194958521	0.97612955199098	0.985593707144144	0.0230605167677461	0.0557163592724691	27.7690067155907	gene	Ps	skin
ASB18	11	-0.00284458281752133	0.165654133901278	0.986299543989002	0.991661266307808	0.204296471469622	0.0683099550402044	13.3588083496559	gene	Ps	skin
FOXS1	18	-0.00285128386211605	0.131423460005211	0.98269093725806	0.989603951102197	0.016268252559087	0.121369676206704	31.7266765324142	gene	Ps	skin
ENSG00000255856.1	1	-0.00291928965391066	0.343592341750485	0.993220954496277	0.995675797719167	NA	NA	NA	gene	Ps	skin
MCM8	21	-0.00293453893308332	0.169684378427724	0.986201990894866	0.991606409618527	3.33066907387547e-16	0.403461229548519	119.664190889222	gene	Ps	skin
CALHM1	15	-0.00294426146672474	0.101323523404351	0.976818312920962	0.985954600880193	0.331133513235189	0.0163835689567991	15.7142641326554	gene	Ps	skin
SLC10A2	18	-0.00295392844933131	0.0953219428274071	0.975278339270988	0.985190824799709	0.297282796394378	0.0205285014468252	19.5612565756073	gene	Ps	skin
RXFP3	16	-0.00295761725659914	0.0904908023297152	0.973926443340709	0.984219625646682	0.510857820842248	0	14.1941557891157	gene	Ps	skin
SHCBP1L	9	-0.00302295334216291	0.19375928068492	0.987552235199277	0.992375042134728	0.00425383880799113	0.189028209713429	22.3828818034267	gene	Ps	skin
ENSG00000259006.1	1	-0.0030638988712791	0.343592362693356	0.992885158482672	0.995403031896274	NA	NA	NA	gene	Ps	skin
LYSMD3	21	-0.00310612811640009	0.171376466883085	0.985539461568191	0.991259106136108	6.17979856176731e-09	0.386680460234515	78.8369865406411	gene	Ps	skin
TXLNGY	10	-0.00310964608620637	0.0958525202587475	0.974119580393383	0.984328939986338	0.0410962525445026	0.0373021336686275	17.5254170217441	gene	Ps	skin
FAM122C	20	-0.00313939149232729	0.176430812612769	0.985803274450791	0.991313190318951	0	0.448885035763051	139.070169992933	gene	Ps	skin
SEPT8	19	-0.00315669353522488	0.112762611980032	0.977666816511706	0.986559907780498	0.00021045982557355	0.127568732362774	47.0170903141667	gene	Ps	skin
HSDL2	23	-0.00316533411927218	0.119693129340929	0.978902073261602	0.987250508505899	6.40844699528742e-09	0.188786896418114	82.437078402427	gene	Ps	skin
ZNF576	21	-0.00317153411269727	0.138380217213044	0.98171489658981	0.989094924901829	4.54920518366819e-07	0.228586812626616	67.551290066084	gene	Ps	skin
SEPHS2	22	-0.00318077494833675	0.149591902378566	0.98303584646973	0.989692587564339	3.83044758811568e-06	0.276797278485815	63.4169820929201	gene	Ps	skin
C11orf72	6	-0.00321667317802671	0.16106818835005	0.984066603728204	0.990363738968847	0.276783447576217	0.0324364612211448	6.31477504251879	gene	Ps	skin
SLC12A5	18	-0.0032403536639866	0.152157741613	0.983009522079498	0.989692587564339	2.65665528154102e-05	0.239011658474483	51.2911124496245	gene	Ps	skin
AGER	22	-0.00329722709464888	0.162035245805478	0.983765105967805	0.990124963969861	0	0.451416926834629	140.993521100566	gene	Ps	skin
MIR92B	6	-0.00332205322643236	0.263662873575304	0.989947220045922	0.993578752750946	0.0184576057928098	0.240608166509234	13.5869202671421	gene	Ps	skin
LZIC	21	-0.00332629477838864	0.223228020218305	0.988111254872995	0.99264101946287	0	0.799224126911568	160.437183503949	gene	Ps	skin
TMEM9B	23	-0.00334273449515341	0.203368205387291	0.986885874572243	0.991948808062071	0	0.662680144137654	147.892943924673	gene	Ps	skin
RNA5SP326	1	-0.00335757720114594	0.816498256526318	0.996718974671481	0.997927589772204	NA	NA	NA	gene	Ps	skin
MIR324	6	-0.00345025766641347	0.202404499637505	0.986399640268971	0.991720580340605	0.139590618047382	0.0917742035092431	8.31736538930683	gene	Ps	skin
MIR3146	4	-0.00347398775686147	0.252152044688589	0.989007610420848	0.993060808248158	0.178918162591801	0.0925866130984545	4.90459232551158	gene	Ps	skin
FAM9B	15	-0.00353397717492623	0.100744516126469	0.972017060952691	0.983233780359339	0.144848161675002	0.0364773263255468	19.5538045955658	gene	Ps	skin
TRAJ46	3	-0.00364733529419599	0.171460897978965	0.983028590814662	0.989692587564339	0.855560850386783	0	0.311996119463919	gene	Ps	skin
UPP2	15	-0.00365932391970921	0.108617447035864	0.973124337660411	0.983740858452132	0.125677085579022	0.0442595978987206	20.1436514613471	gene	Ps	skin
APBA3	22	-0.00378835552165469	0.129770351178806	0.976710850512707	0.985900764206487	6.39648434552775e-07	0.217374329557037	68.3707422810883	gene	Ps	skin
ENSG00000255100.1	1	-0.00380827938215369	0.343592486515084	0.991156660204531	0.994360533156692	NA	NA	NA	gene	Ps	skin
RNU5F-4P	2	-0.00381927180130471	0.522837082262944	0.994171586129617	0.996261585129521	0.262036612850416	0.139235013090492	1.25796514361675	gene	Ps	skin
ENSG00000224814.1	1	-0.00383652461695356	0.34359249174168	0.991091073800428	0.994316721714637	NA	NA	NA	gene	Ps	skin
GRPR	17	-0.00385677684984268	0.0967817415896066	0.968212512239707	0.981248282785077	0.23466922904522	0.0278931987363745	19.6865926786311	gene	Ps	skin
RNA5SP276	1	-0.00386355896445083	0.816498799598779	0.996224535118403	0.997631553207024	NA	NA	NA	gene	Ps	skin
MIR381	6	-0.00394505264109535	0.194861312242543	0.983847580915845	0.990186418666728	0.169197000603732	0.0767963888074917	7.77301281975349	gene	Ps	skin
ATP1B4	17	-0.00395155384980114	0.104817256452108	0.969927307440681	0.982140876452319	0.109355387346228	0.0474710528172979	23.1665060183008	gene	Ps	skin
CLYBL-AS1	7	-0.00397554174541708	0.182052608359833	0.982577721244124	0.989600835783278	0.0586583436514737	0.102327932404998	12.1521967827183	gene	Ps	skin
SNHG17	12	-0.00399944166853068	0.191708032573078	0.983355620235292	0.989820558351608	1.11251163836812e-09	0.321196747937007	64.9264314955527	gene	Ps	skin
RP3-325F22.5	1	-0.0040207473571677	0.302765296846635	0.989404340661646	0.993292613576941	NA	NA	NA	gene	Ps	skin
DDX11L2	12	-0.00402716309971708	0.132420222838174	0.975738478986801	0.985370982208354	0.0418526418332776	0.086136527038455	20.2637056948468	gene	Ps	skin
SLC41A2	21	-0.00404744322289156	0.149600527685826	0.978415861361399	0.987018492366714	1.82626913591832e-10	0.288312464361548	87.7538150721792	gene	Ps	skin
CNBD2	8	-0.00407946202434237	0.198139910725727	0.983573678782671	0.989975396929693	3.15613543667714e-05	0.207600064005925	32.5900291478053	gene	Ps	skin
KDM8	14	-0.00410999154312565	0.132813031381918	0.975312848125151	0.985190824799709	0.000157200770970478	0.140253343357713	39.6525985274061	gene	Ps	skin
PPM1H	22	-0.00411231353440355	0.155439200919447	0.978893556199322	0.987250508505899	2.57430632366606e-10	0.331917305885037	88.8225008884419	gene	Ps	skin
ENSG00000270810.1	1	-0.00417907053858451	0.343592558201919	0.990295675588753	0.993755918307892	NA	NA	NA	gene	Ps	skin
ENSG00000228858.1	1	-0.00423882005826701	0.343592570376247	0.990156937069811	0.993681392026608	NA	NA	NA	gene	Ps	skin
PDE10A	23	-0.00424378326016839	0.110790505628242	0.969444842940651	0.981781340164483	1.36570521058754e-06	0.157510929149286	67.9883136864896	gene	Ps	skin
GBX1	16	-0.00424616204624322	0.15519909960337	0.978173040135187	0.986881192008963	0.00555423056088677	0.166981311620633	32.4693639743418	gene	Ps	skin
MIR130B	6	-0.0042705241543106	0.175216487819376	0.980555209099345	0.988314152770256	0.254736445602311	0.0431840997996752	6.56876975660938	gene	Ps	skin
C18orf21	18	-0.00428635187883862	0.170887199250638	0.979988814749134	0.988014989554034	2.50099940757309e-11	0.373338223464365	86.6200789785357	gene	Ps	skin
ENSG00000265479.1	1	-0.00437942278381769	0.343592599706763	0.989830458465919	0.993521447678258	NA	NA	NA	gene	Ps	skin
NOTO	11	-0.00448303597078937	0.203472067737188	0.982421883017041	0.989570038056421	0.0540549529033399	0.166979005092722	18.0542761436267	gene	Ps	skin
SNORD114-4	7	-0.0045054113383913	0.131877420707883	0.97274666906715	0.983509588129251	0.972256376954434	0	1.28908092307975	gene	Ps	skin
ENSG00000232949.1	1	-0.00451777201687504	0.34359262950133	0.989509214201541	0.993354763374169	NA	NA	NA	gene	Ps	skin
ABCA1	23	-0.00452861206157176	0.141671486465335	0.974499495386155	0.984571346392768	0	0.328437964235447	132.331535444919	gene	Ps	skin
TAS2R3	17	-0.0045483010961334	0.209264671910697	0.982659598072638	0.989603951102197	8.46056180670018e-09	0.469827904239631	70.4090331175428	gene	Ps	skin
RNU6-21P	1	-0.00457408956531989	0.816499690688058	0.995530217100781	0.997212438871445	NA	NA	NA	gene	Ps	skin
FAM24B	18	-0.00462271078839451	0.153720027471008	0.976009412854009	0.985525951848009	0.000296139506663518	0.207263704847198	44.4275670438614	gene	Ps	skin
MIER2	22	-0.00462954561081817	0.139478697028652	0.973521656641974	0.983905887646155	2.51498821768337e-12	0.274770293994333	100.33781056947	gene	Ps	skin
FHP1	1	-0.00466602516277051	0.408248868626705	0.990880884993614	0.994154080449231	NA	NA	NA	gene	Ps	skin
BPY2B	7	-0.00471619215725336	0.295878495305482	0.987282558112384	0.992196546806069	0.180761957960029	0.18432106747568	8.8744680393384	gene	Ps	skin
ENSG00000250698.1	1	-0.004739820188287	0.343592679258126	0.988993626364293	0.993060808248158	NA	NA	NA	gene	Ps	skin
FAM20C	20	-0.00475386350536514	0.135913474860425	0.972097976000046	0.983283737624478	3.1363456276523e-10	0.216982928124852	84.454685067614	gene	Ps	skin
ENSG00000265552.1	1	-0.00476686170311597	0.343592685480657	0.988930837268274	0.993032858896572	NA	NA	NA	gene	Ps	skin
MNX1-AS1	5	-0.00477386562090769	0.115704547410066	0.967089337870563	0.980491093374974	0.616502246572191	0	2.65846369095701	gene	Ps	skin
TMEFF1	17	-0.00479202235799259	0.134562682425948	0.971591881332261	0.983108340285529	0.00561503947318098	0.126076350295417	33.8936737046145	gene	Ps	skin
NADK2	10	-0.00480835848936663	0.185471878408199	0.979317159450313	0.98756143284183	7.50618242673085e-07	0.238013100988849	45.4841292754709	gene	Ps	skin
NUP210P1	8	-0.00488934962397891	0.11837786176252	0.967054416886798	0.980477187326209	0.366374601512884	0.00968199974288246	7.62970927359933	gene	Ps	skin
ENSG00000260504.1	1	-0.00490286046295013	0.34359271731208	0.988615055792696	0.992931401910261	NA	NA	NA	gene	Ps	skin
KCNC1	17	-0.00496862153806059	0.0936823692602934	0.957702514883586	0.974650017237911	0.169195179832268	0.0322188881563662	21.2474123451885	gene	Ps	skin
MIR662	4	-0.00503552667291613	0.169518217017382	0.976302380544623	0.985636531438076	0.453681804621566	0	2.62179271878905	gene	Ps	skin
RSPH3	20	-0.00510780770902511	0.153801426261535	0.973506800434086	0.983905887646155	2.60055088574518e-10	0.283645069558503	84.9202289770536	gene	Ps	skin
GSC2	16	-0.00513153680568465	0.103112949216771	0.960308723792362	0.976399744276348	0.300552294120833	0.0216129998163573	17.3120941059709	gene	Ps	skin
CLRN1	16	-0.00514651576772057	0.0799723729090708	0.948688618778049	0.968888641495327	0.221367140035115	0.0183686810680008	18.8337390376468	gene	Ps	skin
GRK7	16	-0.00519546979330948	0.149221819064808	0.972225591499857	0.983323859252256	0.00448940520975549	0.16649671439149	33.1396927561177	gene	Ps	skin
ENSG00000248335.1	1	-0.005221353637479	0.343592795361285	0.987875539962946	0.992512042432026	NA	NA	NA	gene	Ps	skin
RNU1-23P	2	-0.00522922828217178	0.42663940793338	0.990220743867312	0.993702290887594	0.384522835568439	0	0.756192077853046	gene	Ps	skin
LINC00557	3	-0.00523449410569749	0.148784166489291	0.971934778402472	0.983204696853362	0.740786968846911	0	0.600084372908605	gene	Ps	skin
FCRL4	16	-0.00525634989950904	0.0754780416711828	0.944479575811381	0.966425746356702	0.236147339030149	0.0157256666336337	18.5234277772776	gene	Ps	skin
ENSG00000225667.1	1	-0.00528428607041597	0.34359281136438	0.987729417129961	0.992408361348439	NA	NA	NA	gene	Ps	skin
ENSG00000225756.1	1	-0.00528685735028335	0.343592812022308	0.987723446883699	0.992408361348439	NA	NA	NA	gene	Ps	skin
ENSG00000223461.1	1	-0.00533553549158539	0.343592824538243	0.98761042140417	0.992388413622876	NA	NA	NA	gene	Ps	skin
NLRP14	17	-0.00534281042874737	0.161423793751632	0.973596409472321	0.983938424138424	0.00239492249597151	0.197885685247174	36.5890946772935	gene	Ps	skin
MIR4316	4	-0.00534289986418309	0.225456416457626	0.981093382073193	0.988697529944171	0.226537406377029	0.0623212570044286	4.34502387770531	gene	Ps	skin
RP11-465B22.8	6	-0.00540853523981822	0.251505556146944	0.982843105951099	0.989670932140659	0.00167571526428811	0.255942694734339	19.3195001677653	gene	Ps	skin
ENSG00000235815.1	1	-0.0054634043578607	0.343592857961815	0.987313524712833	0.992206102057639	NA	NA	NA	gene	Ps	skin
ENSG00000246898.1	1	-0.00548735897499574	0.34359286431133	0.987257905071308	0.992193336260806	NA	NA	NA	gene	Ps	skin
GHRH	16	-0.00552578204274906	0.12472837645444	0.96466325882317	0.979083340901854	0.0434279593879765	0.0911221694458134	25.5160396998867	gene	Ps	skin
TNFSF18	17	-0.00554785220541785	0.140634287407841	0.9685325828688	0.981394844992277	0.000181029756465501	0.19478533416756	44.2449729790912	gene	Ps	skin
DEFB106B	11	-0.00554988625041616	0.136129938642846	0.96748002521461	0.98071516214042	0.136404061069902	0.0532421381625914	14.8825191791787	gene	Ps	skin
ENSG00000248516.1	1	-0.00567685213546039	0.343592915518225	0.986817927836283	0.991930126033465	NA	NA	NA	gene	Ps	skin
LEPRE1	1	-0.00585623307779123	0.343592965594107	0.986401433666344	0.991720580340605	NA	NA	NA	gene	Ps	skin
ENSG00000267615.1	1	-0.00590719849796375	0.343592980105743	0.986283100728068	0.991661266307808	NA	NA	NA	gene	Ps	skin
LOC100131094	1	-0.00594208842862134	0.343592990112632	0.986202092493567	0.991606409618527	NA	NA	NA	gene	Ps	skin
CETN1	16	-0.00597585681368346	0.185705235423691	0.97432909676728	0.984503720557806	4.27403730152154e-06	0.323758799173662	52.730922010648	gene	Ps	skin
RNU7-34P	2	-0.00601218783087051	0.42533324000043	0.98872208504914	0.992974191322809	0.41533270841357	0	0.663483828550777	gene	Ps	skin
PDIA5	23	-0.00602054516274914	0.155639964453568	0.969143514479762	0.981657844754116	9.15510112164952e-10	0.359713501464629	87.4830456191604	gene	Ps	skin
STMN4	16	-0.00606984555364038	0.122771817732611	0.960568607041333	0.976513669994881	0.0243165285884116	0.0859932203909732	27.5849210218562	gene	Ps	skin
PRDM12	18	-0.00607883379173305	0.102499260939471	0.952708284135558	0.971341880925667	0.227341899272896	0.033035689728263	20.9765294733586	gene	Ps	skin
EMILIN2	23	-0.00608645108153108	0.134601744493178	0.963933372907214	0.97866477749075	3.16550529122495e-08	0.230473871347341	78.225943641043	gene	Ps	skin
NOMO3	14	-0.0061177111689023	0.200999403136649	0.975718963968155	0.985370982208354	3.34958671910357e-09	0.41073565319279	66.6152277792499	gene	Ps	skin
ENSG00000273071.1	1	-0.00612251524944564	0.343593042801742	0.985783175800267	0.991313190318951	NA	NA	NA	gene	Ps	skin
ENSG00000226708.1	1	-0.00622012461902073	0.343593071962997	0.985556547153621	0.991259106136108	NA	NA	NA	gene	Ps	skin
MAGEA4	16	-0.00624714983339767	0.118729672245572	0.958037402747578	0.974923498999052	0.0652116800863732	0.0733069051932718	23.9930454875148	gene	Ps	skin
IGFBP4	23	-0.00625513013777808	0.145268120013384	0.96565433673665	0.979702144202506	7.20308007462478e-07	0.292437588382533	69.7645408965543	gene	Ps	skin
MNX1	17	-0.00627745148805019	0.108440228901013	0.953837375138449	0.972000100314092	0.174672027582334	0.0438225914903578	21.100703715103	gene	Ps	skin
ENSG00000238184.1	1	-0.0063069695701471	0.34359309829607	0.985354912274959	0.99118566840207	NA	NA	NA	gene	Ps	skin
TMEM170A	20	-0.00635094924807032	0.227258051041605	0.977705234963142	0.986559907780498	0	0.894101482153464	234.693129283705	gene	Ps	skin
ENSG00000267484.1	1	-0.00635827681637909	0.343593114024991	0.985235788592722	0.991130526574642	NA	NA	NA	gene	Ps	skin
FLI1	23	-0.00637082512049386	0.108150565283643	0.95302618422631	0.971537462933089	5.29681737471144e-07	0.143719455644493	70.6121536009948	gene	Ps	skin
GLO1	23	-0.00639528765339352	0.145466886510217	0.964933201566261	0.97922835138206	1.8248503492746e-06	0.283221699644292	67.1779095417469	gene	Ps	skin
RP11-90C4.2	3	-0.006414294953795	0.186359716192535	0.972543118720429	0.983438287598381	0.286230882085786	0.0244033169269905	2.50191302763461	gene	Ps	skin
CER1	17	-0.00642813639609266	0.10672648457379	0.951972450817521	0.97097704058634	0.156357451067902	0.0447765291521106	21.6065040707662	gene	Ps	skin
RP11-474P2.2	5	-0.00647026374934799	0.198939913368229	0.974054409388022	0.984293720770229	0.0870124841367598	0.0922462974708217	8.12765199715707	gene	Ps	skin
ENSG00000263594.1	1	-0.00652331851322355	0.343593165485003	0.984852601906235	0.99087439578172	NA	NA	NA	gene	Ps	skin
TRPC4	18	-0.0065282130105893	0.110562848069731	0.952916052221638	0.971468028279662	4.76673822884521e-05	0.117459653273229	49.661434236453	gene	Ps	skin
C19orf73	18	-0.00654917795529677	0.137037899323144	0.96188281101537	0.977326368799889	0.00204746838528513	0.161878026237464	38.5749364762529	gene	Ps	skin
MAGEA6	17	-0.00656751187702427	0.0922936390446678	0.943271308358898	0.965687880549097	0.0194393375951392	0.0595392621742809	29.7325743987452	gene	Ps	skin
RMI1	22	-0.00658669601954448	0.17419272366035	0.969837023890973	0.982070962959809	0	0.518272039868456	127.670877834723	gene	Ps	skin
TNKS2	23	-0.00658950168455677	0.134811347765349	0.96101538264335	0.976817526108226	2.35389485681026e-12	0.262619046917608	102.498099410515	gene	Ps	skin
SLC7A5P1	16	-0.00659191698102181	0.197931816751656	0.973432181090921	0.983900864005986	4.25354482525009e-07	0.376858458177544	58.6759165583877	gene	Ps	skin
LINC00307	8	-0.00661909286583472	0.19002181313727	0.972212641820265	0.983323859252256	0.0157173577826911	0.148980465729973	17.2731351332806	gene	Ps	skin
MIR378C	4	-0.00662836816331845	0.280920939447674	0.981175550869801	0.988723877544249	0.109780548510299	0.144764819609773	6.03790518241293	gene	Ps	skin
MT-RNR1	2	-0.00665149379324213	0.192343335456441	0.972413566558162	0.983409341233051	0.971212832543271	0	0.001302285647034	gene	Ps	skin
PLEKHO2	23	-0.00667183958136814	0.141465370489738	0.962383832964569	0.977585264804054	1.63604085922087e-05	0.245931810667026	60.9125497161931	gene	Ps	skin
CNN3	23	-0.00678376333983866	0.169921379112478	0.968154551334712	0.981226823563509	1.79382986242871e-09	0.415599798368262	85.7484458085914	gene	Ps	skin
RNF152	21	-0.0068099662099485	0.196286573691571	0.972323746077123	0.983361520836283	0	0.557775939489346	126.764881485337	gene	Ps	skin
ENSG00000254907.1	1	-0.00681402963002175	0.343593259335717	0.984177650366015	0.990453938352896	NA	NA	NA	gene	Ps	skin
LRPPRC	23	-0.00684308670539278	0.139044407585825	0.960747864712117	0.976604030970896	0	0.316824102042853	144.025732143016	gene	Ps	skin
RMST	16	-0.0068495601767853	0.113501414191284	0.951878635669476	0.970965400553519	0.037777239191411	0.0634894965939521	26.023419114184	gene	Ps	skin
BTF3L4P1	3	-0.00690593532137776	0.332802799824842	0.983444418864145	0.989888391480513	0.185727933628935	0.137113059940007	3.3669447970336	gene	Ps	skin
MTHFS	22	-0.00691250963760316	0.150574650573087	0.963383955879639	0.978192879616205	1.27883635903103e-08	0.308429051384878	78.8026795862546	gene	Ps	skin
HCFC1	23	-0.00691310023930973	0.11858079785186	0.953510744117496	0.971853028011732	2.11062656019223e-07	0.185618428330386	73.1280292884921	gene	Ps	skin
ENSG00000259771.1	1	-0.00691862918521017	0.343593294104609	0.983934801747946	0.99025264704572	NA	NA	NA	gene	Ps	skin
SLC13A4	22	-0.006920340245083	0.155936275505855	0.964602074408976	0.979057691920526	4.47286652160983e-12	0.344419324912971	98.9227320901017	gene	Ps	skin
VCAM1	23	-0.00693387482704585	0.135731891719269	0.959257723260364	0.975653450809263	2.36129964104048e-06	0.241165600379964	66.4541563028836	gene	Ps	skin
ANXA6	23	-0.00693474190923886	0.130016281073297	0.957463011117635	0.974520234006141	2.16728077706563e-08	0.228450932313329	79.2309234862124	gene	Ps	skin
CTAGE8	7	-0.00706706277312099	0.287112122189401	0.980362616161477	0.988227744627739	1.23116394856737e-09	0.482053670552109	52.896154718531	gene	Ps	skin
FAM231D	4	-0.00710898771280262	0.277594144673167	0.979568979717064	0.987696060661164	0.0047402394251459	0.207580197635843	12.9526002627205	gene	Ps	skin
RP1-37N7.1	1	-0.00716489751112733	0.249059207390028	0.977049743552506	0.986092156161453	NA	NA	NA	gene	Ps	skin
MIR549A	2	-0.00718982890121556	0.183107637696738	0.968678642942287	0.981434437911814	0.86102682851949	0	0.0306485255418069	gene	Ps	skin
LINC00477	8	-0.00720235587252842	0.106432010525655	0.946047570264721	0.967302365085582	0.501131881019409	0	6.33579945937332	gene	Ps	skin
ENSG00000255474.1	1	-0.00723088474335438	0.343593401048993	0.983209847913773	0.989781285251616	NA	NA	NA	gene	Ps	skin
ENSG00000260246.1	1	-0.00723383651212292	0.343593402082465	0.983202994954226	0.989781285251616	NA	NA	NA	gene	Ps	skin
ANP32E	23	-0.0072457112211407	0.124081028657587	0.953434000271573	0.97180322071592	1.67140915330322e-07	0.209080294876857	73.7612018052743	gene	Ps	skin
MATN1	18	-0.00725049561992881	0.1118542342936	0.948316575848809	0.968744047767431	0.00573060216926191	0.0990269610046758	35.2710542358456	gene	Ps	skin
RP11-456H18.2	4	-0.00728208937247385	0.259977694230119	0.977653825214097	0.986559907780498	0.0799152685119633	0.137976970768578	6.76109176639313	gene	Ps	skin
ENSG00000187621.10	1	-0.00734224351950594	0.343593440330074	0.98295131326081	0.989692587564339	NA	NA	NA	gene	Ps	skin
LINC00635	7	-0.0073972411505508	0.108888912422985	0.945838306417981	0.96718947580893	0.725273333350494	0	3.63989813896037	gene	Ps	skin
ENSG00000242908.2	1	-0.00743594140916505	0.34359347384645	0.982733782230191	0.989603951102197	NA	NA	NA	gene	Ps	skin
ENSG00000245937.3	1	-0.00743727695593178	0.343593474327256	0.98273068160587	0.989603951102197	NA	NA	NA	gene	Ps	skin
PI4KB	23	-0.00754853911055847	0.146463033933307	0.958896130056035	0.975499752734394	3.23074900165921e-14	0.333762947287133	112.979976733013	gene	Ps	skin
POTEI	3	-0.00757122649177661	0.727056398171379	0.991691352199046	0.994703126881416	0.0248199979437375	1.02817542609033	7.39221116410536	gene	Ps	skin
UBB	23	-0.00757319625062705	0.138843391466646	0.95650105200421	0.973877428105843	9.44508896094653e-07	0.26289931520017	69.0142239767314	gene	Ps	skin
GH1	17	-0.00758922075701135	0.0838122506299952	0.927849959369407	0.95692740662732	0.000772079954959315	0.0459040723211492	40.0249741779504	gene	Ps	skin
ENSG00000270157.1	1	-0.00759361214380357	0.343593531205673	0.982367733521434	0.989560481303902	NA	NA	NA	gene	Ps	skin
NKAIN4	16	-0.00760455502754761	0.0909559149605875	0.933368867615502	0.960247001273294	0.0959134192553631	0.0335884446035302	22.4761448956702	gene	Ps	skin
SPP2	16	-0.00767225632502658	0.0900574402108807	0.932108018913863	0.959414331030212	0.843385059707223	0	9.61243506773252	gene	Ps	skin
HOXB7	21	-0.00768341945497772	0.139023684261042	0.955925766496874	0.973527500799138	3.31103255923892e-10	0.248414612986851	86.2639762229633	gene	Ps	skin
LINC00470	9	-0.00770080097684554	0.065775669996351	0.906799242202716	0.943699828065928	0.626225280330117	0	6.18761427791812	gene	Ps	skin
IFI27L1	19	-0.00781260259436973	0.19037003297627	0.967264776011105	0.980564179187692	8.83621109615262e-09	0.428084887624812	74.1568584895395	gene	Ps	skin
MAS1L	17	-0.00781374462000279	0.129964105300022	0.952058206631163	0.971043088150433	0.00299567410977097	0.13137706905961	35.8913281245517	gene	Ps	skin
TRAJ37	2	-0.00781538838717547	0.183101107745855	0.965953866394904	0.97986183458951	0.939785175566667	0	0.00570627213052027	gene	Ps	skin
RCAN3	23	-0.00782155083650755	0.183823493997481	0.96606085563811	0.979907878318361	0	0.570764580225536	148.806389486912	gene	Ps	skin
ENSG00000229739.1	1	-0.00782922903030415	0.343593619163967	0.981820732151603	0.989158448920924	NA	NA	NA	gene	Ps	skin
IGKV2-28	7	-0.00790978106909708	0.153743137372597	0.958968515476828	0.975512041573872	0.0420761564569179	0.0773053061741412	13.0610815700848	gene	Ps	skin
ENSG00000258001.1	1	-0.00796520072132195	0.34359367114661	0.981505068260583	0.988948166185069	NA	NA	NA	gene	Ps	skin
RP11-29G8.3	1	-0.00797678959392691	0.24905940622741	0.974449993962164	0.98455146669449	NA	NA	NA	gene	Ps	skin
ENSG00000259634.1	1	-0.00803591165038266	0.343593698533491	0.981340911119558	0.988868958905682	NA	NA	NA	gene	Ps	skin
MIR3175	3	-0.00806385638364261	0.171465103952569	0.962490002833759	0.977628679562131	0.852363760393781	0	0.319483788901086	gene	Ps	skin
MIR2909	4	-0.00809498757677502	0.440983308613349	0.985354314411512	0.99118566840207	0.00440329309366994	0.515819098563533	13.1106666307241	gene	Ps	skin
MIR4655	4	-0.00820506028905832	0.168706460539441	0.961210075047535	0.976929517080229	0.709131380982283	0	1.38467293425843	gene	Ps	skin
CS	23	-0.008263334598407	0.175597192463099	0.962466629575258	0.977626414584495	1.77635683940025e-15	0.488127308590832	119.898706686254	gene	Ps	skin
C12orf73	19	-0.00827683132487016	0.170179193525887	0.961209398460675	0.976929517080229	3.16754955598242e-08	0.316164799848873	70.9106377256323	gene	Ps	skin
MIR3135A	2	-0.00829702083592067	0.183220634699288	0.963880689865864	0.97863277789284	0.533177315241829	0	0.388332310389776	gene	Ps	skin
LINC01114	5	-0.00831593648938105	0.194999013956066	0.96598369121348	0.979864289632733	0.0526467082471802	0.100417183950731	9.36267680620489	gene	Ps	skin
ENSG00000260874.1	1	-0.0083626627569839	0.34359382823019	0.98058236136874	0.988319976130609	NA	NA	NA	gene	Ps	skin
ENSG00000226031.1	1	-0.00842852212175321	0.343593854997489	0.980429471655525	0.988230504009072	NA	NA	NA	gene	Ps	skin
ENSG00000225284.1	1	-0.00843586940617823	0.343593857996673	0.980412415294023	0.988230504009072	NA	NA	NA	gene	Ps	skin
MAP2K1P1	1	-0.008452983268565	0.408250187935707	0.983480661704834	0.989903322650271	NA	NA	NA	gene	Ps	skin
LOC730183	1	-0.00846186332082723	0.343593868628448	0.980352071767822	0.988227744627739	NA	NA	NA	gene	Ps	skin
GMCL1	21	-0.00850311425743832	0.165297727731388	0.95897395157403	0.975512041573872	5.88862292261183e-13	0.363046818747662	101.841715799406	gene	Ps	skin
ENSG00000265342.1	1	-0.00853271228429301	0.343593897772466	0.980187600169944	0.988115949520524	NA	NA	NA	gene	Ps	skin
BTF3P4	1	-0.00855885580518885	0.40825023576444	0.98327379118361	0.989781285251616	NA	NA	NA	gene	Ps	skin
ENSG00000261366.1	1	-0.00857064790469534	0.343593913477331	0.980099535276969	0.988070256451248	NA	NA	NA	gene	Ps	skin
LINC01311	3	-0.0086384793184132	0.290661406175775	0.976290300011282	0.985636531438076	0.0224343332649404	0.186650332423423	7.59432551703725	gene	Ps	skin
KIRREL2	15	-0.00864589974213243	0.125698901096212	0.945162652590733	0.966867936515272	0.0337844865648401	0.0877323519164075	25.080133553222	gene	Ps	skin
TFE3	23	-0.00868140415649974	0.105494065641466	0.934413863854058	0.960654324333162	1.73960974270138e-06	0.14035573024654	67.311924637043	gene	Ps	skin
AC003986.5	4	-0.00868730888591998	0.393122251365665	0.982369592387468	0.989560481303902	0.00188163310670597	0.447243743908408	14.9252748326972	gene	Ps	skin
BC043576	4	-0.00868730888591998	0.393122251365665	0.982369592387468	0.989560481303902	0.00188163310670597	0.447243743908408	14.9252748326972	gene	Ps	skin
RPS4Y2	11	-0.00870489191788814	0.179120250422874	0.961239637211291	0.976938088699322	0.168418319532914	0.0873622958524925	14.1013589085736	gene	Ps	skin
ENSG00000215869.3	1	-0.00883952504252809	0.343594026785823	0.97947536314622	0.987677887232409	NA	NA	NA	gene	Ps	skin
SCN4B	20	-0.00884329454295238	0.197164248949074	0.964224938589704	0.978853331954041	7.86389842133417e-11	0.50967135509202	87.8787545636342	gene	Ps	skin
WFDC8	17	-0.00888002401938178	0.108416879625462	0.93472123522243	0.960726206838482	0.0154913269530288	0.0714983227470066	30.518675532149	gene	Ps	skin
MKX	19	-0.00900832209630796	0.114854069478676	0.937483812098897	0.962205915734269	0.00135125026447147	0.106515257391369	41.374541357044	gene	Ps	skin
ENSG00000236481.1	1	-0.0090184373702418	0.343594104121083	0.979060042859395	0.987345218358401	NA	NA	NA	gene	Ps	skin
GIPR	21	-0.00905591789658445	0.11217882334328	0.935658652629541	0.961421026695809	0.00538406154613491	0.107709720340916	39.7420683542717	gene	Ps	skin
ENSG00000268364.1	1	-0.0090961499975633	0.343594138195258	0.978879645565474	0.987250508505899	NA	NA	NA	gene	Ps	skin
SCARF1	22	-0.00915079174822102	0.168309549828524	0.956641319521669	0.973953162837105	5.12700992771897e-13	0.407683876353824	104.223870864141	gene	Ps	skin
HBM	15	-0.009163058967323	0.152074149971741	0.951953426346913	0.97097704058634	0.0165128465176594	0.137545845611408	27.5102347130544	gene	Ps	skin
ENSG00000259780.2	1	-0.00921694598513727	0.343594191740333	0.978599239474605	0.987074270518243	NA	NA	NA	gene	Ps	skin
AGTR2	16	-0.00923426971095868	0.129666812552512	0.943226350959023	0.965687880549097	6.60816807984688e-05	0.144862882441039	45.4048934343695	gene	Ps	skin
KRTAP5-5	11	-0.0092548339808476	0.146390257735003	0.949591091093726	0.969574756983366	0.284248196121936	0.0379181333580788	12.0120897054781	gene	Ps	skin
MIR3129	4	-0.00928705016783931	0.169527486258925	0.956312162328999	0.973749433203441	0.460747273805578	0	2.58147048795895	gene	Ps	skin
SLC12A1	16	-0.00929228808880871	0.101148737925483	0.926803263147606	0.956423900402156	0.128074610043852	0.041103466323432	21.2814745831492	gene	Ps	skin
MIR181D	6	-0.00929614163391889	0.143540642146665	0.948362595760133	0.968748253678494	0.668896472854626	0	3.20186374861586	gene	Ps	skin
ENSG00000273153.1	1	-0.00930521711259053	0.343594231314845	0.978394335731915	0.987018492366714	NA	NA	NA	gene	Ps	skin
PARD6B	22	-0.00930646855124483	0.134596620960611	0.944875472215128	0.96663831856723	9.22473381015365e-08	0.222116217358694	73.5930991653929	gene	Ps	skin
MAGEA10	16	-0.00933106509461029	0.178586924648542	0.958329946908401	0.975073939027168	4.09582032333544e-05	0.275838238605183	46.7108549631244	gene	Ps	skin
BEND6	19	-0.00934696450569025	0.124932753592732	0.940361139277555	0.963854012500623	0.000160000566990393	0.149906781784629	47.8222217504041	gene	Ps	skin
IGLV4-60	11	-0.00936851316575695	0.131249497508219	0.943095787325345	0.96559497610397	0.00965548359985446	0.0942816343961159	23.3108682799963	gene	Ps	skin
FAM46D	14	-0.00937584824663438	0.111505310843527	0.932989391261608	0.959964756278419	0.336096664051135	0.018111563831335	14.5527827424532	gene	Ps	skin
EAF1-AS1	3	-0.00941529872587065	0.214529489045688	0.964993574762367	0.979246634694663	0.736439941857191	0	0.611855183488635	gene	Ps	skin
LINC00944	6	-0.00942884701335139	0.21217941357581	0.96455520343763	0.979038141470543	4.56034247483528e-05	0.181753672153789	27.4986569481147	gene	Ps	skin
ENSG00000250739.1	1	-0.00945732913488188	0.343594300396136	0.978041241658405	0.986769751288515	NA	NA	NA	gene	Ps	skin
MED11	20	-0.00948899223175937	0.154488218658091	0.951023045029442	0.970446837917961	2.60551161652689e-05	0.256056743888199	54.6758009418985	gene	Ps	skin
NECAB2	18	-0.00956703376656333	0.180096628474923	0.957634965219485	0.974602723170791	1.98293829081209e-05	0.31911407021994	52.0994167874684	gene	Ps	skin
SNAP23	23	-0.00959732842358872	0.112911689440407	0.932262553729505	0.959552032574513	7.28264930582867e-08	0.165148332786174	76.0010578962745	gene	Ps	skin
ATP11AUN	2	-0.00960183956086766	0.18309931747049	0.958177617985098	0.974992659774611	0.99945528070652	0	4.66085358430532e-07	gene	Ps	skin
LOC100506082	1	-0.0096069144562075	0.343594369422277	0.977694017161541	0.986559907780498	NA	NA	NA	gene	Ps	skin
SNORD72	7	-0.009646031901312	0.16088173324355	0.952189655231456	0.97105506047819	0.190090269839029	0.0535368419821804	8.7176609123339	gene	Ps	skin
SPATA31A6	10	-0.00966547624243764	0.159312605884066	0.951622121949765	0.970886491166277	0.0226869479064677	0.120923834638645	19.3093996407399	gene	Ps	skin
NOS3	22	-0.00966833088172653	0.163597575326341	0.95287385018914	0.971446423359472	7.89519560839835e-11	0.383079800135332	91.7954146924236	gene	Ps	skin
OR7C2	16	-0.00977253212645113	0.148199918966899	0.947424361724879	0.968132061204335	8.83807765510447e-05	0.212300238260277	44.6046861724849	gene	Ps	skin
ENSG00000255242.1	1	-0.00979997805256356	0.343594460112679	0.977245875413241	0.986247048789886	NA	NA	NA	gene	Ps	skin
LINC00029	9	-0.00983245358626683	0.159709837630056	0.950909661713299	0.970363949996679	0.065933286743912	0.0906633231246807	14.6679260028862	gene	Ps	skin
PLEKHO1	22	-0.00987465661616295	0.147176968643517	0.946507059314175	0.967581576478603	2.06141694036877e-06	0.281307583556627	65.147400574428	gene	Ps	skin
SGSH	23	-0.00987913847702765	0.129284793978464	0.939089914973438	0.963106121515844	1.81111886266017e-07	0.227506114128354	73.5435558906688	gene	Ps	skin
RNU4-1	4	-0.00988976485643209	0.618372910278188	0.987239812452057	0.992193336260806	3.17240608387337e-05	1.25000416829492	23.5026304497326	gene	Ps	skin
L3MBTL2	21	-0.00990000765237852	0.146652281253106	0.946178349550105	0.96741212105753	7.55230555871123e-09	0.269678661212112	78.3213403063036	gene	Ps	skin
MIR657	6	-0.00994329410940897	0.265091477913754	0.970079230813756	0.98225169110624	0.0234639138516832	0.228350703965222	12.9909298270772	gene	Ps	skin
ST8SIA6-AS1	7	-0.0100527271460621	0.109146760957086	0.926616328520746	0.956355798023932	0.639394134575361	0	4.27590335027951	gene	Ps	skin
WDR86-AS1	10	-0.0100603801542518	0.131749160338591	0.93913260585614	0.963128541666509	0.16829740069319	0.0478781616135762	12.8760101735391	gene	Ps	skin
MED31	22	-0.0100962659389663	0.125286927445809	0.935771875755359	0.961515999803918	2.55048927966239e-06	0.180882667743749	64.5547928602943	gene	Ps	skin
PCYT2	22	-0.0101264342083447	0.156740093107865	0.948487281928369	0.968790009538623	1.71576086671621e-11	0.364158716304434	95.6004932363832	gene	Ps	skin
ENSG00000273133.1	1	-0.0101359332980932	0.343594622227342	0.976466069761468	0.985696717249881	NA	NA	NA	gene	Ps	skin
AMHR2	17	-0.0101369128213431	0.156228715304291	0.948265499329515	0.968719178548732	0.000573762184252424	0.21640656504103	40.9036008140246	gene	Ps	skin
LINC00514	1	-0.0101755436617434	0.343594641701335	0.976374129337503	0.985646944355337	NA	NA	NA	gene	Ps	skin
SFTPA2	17	-0.0101953108447972	0.108561229686262	0.925178266378763	0.955472006629618	0.0482360851218672	0.0655392434880749	26.4326764186117	gene	Ps	skin
ENSG00000267539.1	1	-0.0102026176583021	0.343594655055662	0.976311287520731	0.985636531438076	NA	NA	NA	gene	Ps	skin
FAM53B	23	-0.010222152665488	0.111459681968519	0.926927131606901	0.956463797765663	2.04853879757216e-05	0.156451206363988	60.2553173980533	gene	Ps	skin
MIR376C	6	-0.010233573833378	0.143951493764107	0.94332578331348	0.965700757605715	0.562770996428866	0	3.90776238842824	gene	Ps	skin
ASTL	13	-0.0102464417068541	0.137286036990188	0.940504555875747	0.963915541495795	0.214907266312056	0.050377013673609	15.5063257521201	gene	Ps	skin
ENSG00000235050.2	1	-0.0102553112419506	0.343594681148662	0.976188980179495	0.985632188351119	NA	NA	NA	gene	Ps	skin
ENSG00000255441.1	1	-0.010306584904871	0.34359470666757	0.976069969187579	0.985555068139132	NA	NA	NA	gene	Ps	skin
TMEM59L	17	-0.0103181610180397	0.160755868769013	0.94882269526314	0.968961366335602	0.000954527883139211	0.213579695564667	39.391866560643	gene	Ps	skin
WNT1	16	-0.0103442944340453	0.11713266099308	0.929628193542423	0.957970769177949	0.080312583646728	0.0697802722775733	23.1839016802792	gene	Ps	skin
RNU6-28P	1	-0.0103492544019427	0.816512500533525	0.989887124566667	0.993540003163011	NA	NA	NA	gene	Ps	skin
TRAPPC2	22	-0.0103583181943355	0.112845876677857	0.926863515173178	0.956459309144242	1.81567470280974e-07	0.171999781848818	71.7812924117326	gene	Ps	skin
ENSG00000251239.1	1	-0.0103837954449195	0.343594745335383	0.975890757321629	0.985460194305127	NA	NA	NA	gene	Ps	skin
FXN	23	-0.0103971717335951	0.102419603191472	0.919141296481806	0.951916303066921	0.00226473535431049	0.104126839454565	45.5407172656419	gene	Ps	skin
SNRNP35	22	-0.0104159649641665	0.151662608316574	0.945245508584407	0.966921921840557	1.8806045609665e-09	0.316950839920957	83.7615611313587	gene	Ps	skin
RNA5SP273	1	-0.010417432420698	0.816512710970226	0.989820509973297	0.993521447678258	NA	NA	NA	gene	Ps	skin
OGFOD2	21	-0.0104570708585794	0.188367950845069	0.955728924170469	0.973412793422489	0	0.567786475376022	166.050774028918	gene	Ps	skin
NOX4	22	-0.0104955160992198	0.135067716561843	0.938062250358386	0.962543214506037	2.9692782343993e-08	0.249497555818716	76.595010782908	gene	Ps	skin
NLN	21	-0.0105283192138524	0.138591497331123	0.939445703028833	0.963294685366353	3.26405569239796e-14	0.252584468460016	108.792192735117	gene	Ps	skin
ENSG00000257588.1	1	-0.0105404028612775	0.343594824652262	0.975527262861847	0.985286797295895	NA	NA	NA	gene	Ps	skin
POM121L2	17	-0.0105818609699874	0.108207332297258	0.922097096534882	0.953589173795707	0.201182672369946	0.0392559836126756	20.436933619225	gene	Ps	skin
ENSG00000226377.1	1	-0.0106272422065105	0.343594869145445	0.975325706241764	0.985190824799709	NA	NA	NA	gene	Ps	skin
LOC100132987	1	-0.0106284083601337	0.343594869745422	0.97532299957686	0.985190824799709	NA	NA	NA	gene	Ps	skin
CES2	23	-0.0106304143145657	0.157755834518754	0.946275021553778	0.967460751938987	0	0.421156500543392	144.131156772582	gene	Ps	skin
SLC22A25	16	-0.0106660629615296	0.146843240014938	0.942096009483862	0.964883606222364	0.00173854204923829	0.151455904430963	36.0502327997216	gene	Ps	skin
CR2	18	-0.0106753740745481	0.128621057648701	0.933852613499817	0.960390753926446	0.000191447655990551	0.151549242330131	45.6994515063397	gene	Ps	skin
PABPC1L2A	14	-0.0106895916720653	0.157198810063702	0.945785266707584	0.967185811283844	0.0235912485474344	0.13392211982872	24.9280549969325	gene	Ps	skin
XKR7	14	-0.0107683052486389	0.150390726945332	0.942918498010527	0.965490743650171	0.0432208399418678	0.111642521475124	22.8734032453074	gene	Ps	skin
ZNF878	11	-0.0108482472764502	0.128310901548865	0.932621873781686	0.959708236706154	0.709658687712542	0	7.16628739241932	gene	Ps	skin
C1QTNF6	20	-0.010856433074773	0.138314556125931	0.937437573922492	0.962179816267358	7.99711585841578e-07	0.2155806646932	64.2774741318408	gene	Ps	skin
WIZ	22	-0.0108653690304572	0.129816784538236	0.933296769063041	0.960231770720209	3.52753937171713e-10	0.210841994736479	88.0258979773337	gene	Ps	skin
PRAMEF2	16	-0.0108907677903648	0.113112921415901	0.923296399521787	0.95436026313565	0.178835501424923	0.0447263671701157	19.8228175968005	gene	Ps	skin
OR8D2	16	-0.0109119454718572	0.151554872339926	0.942601935875473	0.965251556625329	0.00892510313657646	0.154242581249984	30.9485772879776	gene	Ps	skin
GLP2R	17	-0.0110299969394355	0.16344720103629	0.946196759433923	0.96741212105753	1.93283161676883e-05	0.278648404642816	50.4644795741639	gene	Ps	skin
FAM120A	23	-0.0110422115584765	0.0929987871663105	0.905485301882041	0.942905420544148	6.15412678595106e-08	0.0996203113513785	76.4523473781021	gene	Ps	skin
C9orf72	18	-0.0110547763299982	0.171084341223011	0.948479789212981	0.968790009538623	1.37802658173314e-10	0.31597394949507	82.4947683532404	gene	Ps	skin
RP11-646J21.6	3	-0.0111051999739533	0.177647486775637	0.950154656492028	0.969935997502558	0.304013256829195	0.018292498429543	2.38136794107189	gene	Ps	skin
MIR6756	6	-0.0111321836623319	0.149766081638734	0.94074743027835	0.964121720885927	0.00143568130511573	0.0906863926181097	19.6786045051391	gene	Ps	skin
ENSG00000272008.1	1	-0.0111416269354213	0.343595140182161	0.974131838851915	0.984328939986338	NA	NA	NA	gene	Ps	skin
TMEM201	21	-0.0111423255415276	0.122232281737844	0.927367858345417	0.956740067792803	4.54279651516121e-05	0.16693098647069	54.7059647492082	gene	Ps	skin
LZTR1	23	-0.0111769099196006	0.139169216678834	0.935989389933894	0.961654017682059	2.71849728519236e-05	0.236775880156216	59.423749390691	gene	Ps	skin
RPRD1B	21	-0.0112129137264354	0.175800907239702	0.949143900396336	0.969245566596169	1.46549439250521e-12	0.429030513851773	99.6323926811423	gene	Ps	skin
MCTS2P	4	-0.0112349945124943	0.386325220127033	0.976799430169722	0.985954600880193	2.43847690095667e-05	0.521198194414631	24.0501645226442	gene	Ps	skin
ARHGAP36	9	-0.0112557196818851	0.206791406796763	0.956592333432405	0.973929508853831	0.00108416824333035	0.22965653574415	25.9194194263037	gene	Ps	skin
HAS2	23	-0.011266745789479	0.152087560413325	0.940946209619865	0.964259416085927	0	0.405542028385379	135.119679774003	gene	Ps	skin
TRPC7	17	-0.0113289058211872	0.0975654258811176	0.907560617930497	0.944258406693601	0.163648941034113	0.0348445384087107	21.3998181456309	gene	Ps	skin
TPRA1	20	-0.0113751367429551	0.167879203704487	0.945978383969296	0.967282034369287	1.64939267688347e-07	0.346023996068976	68.4692945801447	gene	Ps	skin
ENSG00000266106.1	1	-0.0114787681489966	0.343595324775462	0.973349379753386	0.983900864005986	NA	NA	NA	gene	Ps	skin
SDF4	23	-0.0114809233636491	0.155766845281515	0.941244466148167	0.964432768343133	0	0.3875544544282	149.297172564077	gene	Ps	skin
VTI1BP1	1	-0.0115062049807924	0.408251806219438	0.977515327830738	0.986454390716464	NA	NA	NA	gene	Ps	skin
ENSG00000235819.1	1	-0.0115187849817927	0.343595347050996	0.97325650787624	0.983852960454342	NA	NA	NA	gene	Ps	skin
LHB	16	-0.011567722905521	0.21767833276318	0.957619276525257	0.974602723170791	6.7644597501193e-07	0.477282394795767	57.4941618762402	gene	Ps	skin
ZYX	22	-0.0115873140719956	0.110364211214683	0.916382481631232	0.950222745669384	0.000124033793347245	0.136545790542826	53.3126707590071	gene	Ps	skin
ZP2	16	-0.0116535356903474	0.088553524652259	0.895301651611746	0.936476818622869	0.657840560167764	0	12.2784683785033	gene	Ps	skin
ENSG00000267330.1	1	-0.0116631774743821	0.343595428072167	0.972921402025645	0.983643236691778	NA	NA	NA	gene	Ps	skin
RP11-65J3.14	4	-0.0116799295958931	0.141849067869652	0.934375913396713	0.960654324333162	0.537147711632446	0	2.17369747921559	gene	Ps	skin
ENSG00000231873.1	1	-0.0116807252397343	0.343595437987309	0.972880677542512	0.983623570905269	NA	NA	NA	gene	Ps	skin
OR8G5	11	-0.0117210705943661	0.128480210812566	0.927310945029645	0.956712932063296	0.860939769982483	0	5.42636663171058	gene	Ps	skin
MMP19	22	-0.011742480554471	0.140548753334437	0.933416302704809	0.960247001273294	7.56320783779074e-10	0.284528537195084	86.0894614436201	gene	Ps	skin
ENSG00000272146.1	1	-0.0117562137742212	0.343595480811138	0.972705486194314	0.983489455088511	NA	NA	NA	gene	Ps	skin
ENSG00000243415.2	1	-0.011757132956674	0.343595481334281	0.972703352993923	0.983489455088511	NA	NA	NA	gene	Ps	skin
RP11-161I6.2	3	-0.0118079648943611	0.148951466214133	0.936814759024848	0.961946276433287	0.673814551246353	0	0.789600704896684	gene	Ps	skin
MKNK1-AS1	10	-0.0118422696809772	0.103283477602857	0.908716261424836	0.945024022029107	0.363675311678295	0.00923318201839237	9.83900521276868	gene	Ps	skin
MIR98	7	-0.0118508706470899	0.333556706013949	0.971658079037905	0.983108340285529	2.68591565784071e-05	0.582631236160103	30.868357610212	gene	Ps	skin
TCF3	23	-0.011902947833542	0.097331035810991	0.902666621874102	0.941327031782736	1.9284573937739e-13	0.115980665356762	108.64007264753	gene	Ps	skin
OLFML2B	22	-0.0119264221522649	0.13245236950676	0.928252963867515	0.957108209421687	0.000175671992503568	0.198252693133619	52.2552571428642	gene	Ps	skin
SCML2	22	-0.0119320200467753	0.166196294253339	0.942765257398124	0.965376591110054	1.39314131342161e-08	0.380783548746668	78.5791577433602	gene	Ps	skin
WDR64	15	-0.0119617266089922	0.0927535359824795	0.897387332527956	0.937756078391509	0.648866540216918	0	11.4689554051884	gene	Ps	skin
HAND1	19	-0.0119747544460184	0.133713973031806	0.928640847879351	0.957337365652489	0.00755715326389816	0.143227192602971	35.7669103341239	gene	Ps	skin
ENSG00000250602.1	1	-0.0120020217490828	0.343595622166945	0.972135032627338	0.983294531476852	NA	NA	NA	gene	Ps	skin
SNORD111	6	-0.0120174737255287	0.14377679105723	0.933386998209548	0.960247001273294	0.520129929676765	0	4.20617412541816	gene	Ps	skin
PLEK2	22	-0.0120244073486699	0.181891954703715	0.947292305639525	0.968061301068831	1.00424446536351e-10	0.469868395623218	91.1922699302213	gene	Ps	skin
GCLC	23	-0.0120257932557786	0.16850087978119	0.943103826199909	0.96559497610397	0	0.480552687262122	152.169208261678	gene	Ps	skin
MGC27382	14	-0.0120266405641747	0.0945543227290733	0.898787707571645	0.938679240681628	0.729256722625903	0	9.56252643593885	gene	Ps	skin
ENSG00000254967.2	1	-0.0120512174606389	0.343595650809002	0.972020864526204	0.983233780359339	NA	NA	NA	gene	Ps	skin
C14orf1	21	-0.0120883375612647	0.13083088901594	0.926382890635849	0.956237438217825	2.5471828868362e-08	0.209483374822533	75.175076477822	gene	Ps	skin
ZNF778	21	-0.0120940145410571	0.175191411066835	0.944963234445353	0.966692282233683	3.42754602478124e-10	0.431609224670652	86.1771844428869	gene	Ps	skin
SULT4A1	19	-0.0121412390818266	0.145960949068909	0.933707285824659	0.9603090926914	0.0001620702711842	0.216144007574834	47.7846030373066	gene	Ps	skin
ENSG00000223901.1	1	-0.0121542388643148	0.343595711168285	0.97178178551741	0.983121770738419	NA	NA	NA	gene	Ps	skin
PAX8	22	-0.0121637766191777	0.104375192767505	0.907225409271662	0.944024837642083	2.33260077919795e-11	0.136372175245761	94.8378108835417	gene	Ps	skin
COQ10B	23	-0.012190698603923	0.103341496681377	0.906095244875253	0.943306883697526	9.98280039312682e-05	0.131379283697796	55.5298263843316	gene	Ps	skin
ENSG00000231154.1	1	-0.0121996304560457	0.343595737925855	0.971676447311301	0.983108340285529	NA	NA	NA	gene	Ps	skin
SCG5	22	-0.0122133491407181	0.135121722107685	0.92797908679351	0.956996543294636	4.69164683569723e-05	0.220710215320994	56.2155377772215	gene	Ps	skin
POLR2J2	18	-0.0122480630167203	0.17421309314123	0.943950850377685	0.966055764049655	8.88178419700125e-16	0.368165293354072	110.650840879396	gene	Ps	skin
HIST1H2BC	20	-0.0122524391483414	0.159553603026492	0.938789020682238	0.962973809164405	5.10702591327572e-15	0.335204176442244	111.03619883337	gene	Ps	skin
ENSG00000259792.1	1	-0.0122653162554525	0.343595776823114	0.971524014177797	0.983108340285529	NA	NA	NA	gene	Ps	skin
ILDR2	16	-0.0122712252150413	0.159104591696511	0.93852268721801	0.962802005936864	5.89654736715683e-05	0.211315360764619	45.7171254667677	gene	Ps	skin
IRF4	23	-0.012289689929122	0.158713194673368	0.938278833126423	0.962658634612899	1.11022302462516e-16	0.41201795694061	127.192458541814	gene	Ps	skin
UQCRB	22	-0.0122962066092616	0.127232869210295	0.923009654877742	0.954276779783043	3.80495634999534e-12	0.229888569039989	99.3207044713489	gene	Ps	skin
C12orf50	13	-0.0123130583735231	0.162589399395957	0.939633109592689	0.963318368063928	0.0161461640142244	0.144802939319266	24.7318046415087	gene	Ps	skin
SUMO1P1	7	-0.0123178203095187	0.139921101348907	0.929849618447009	0.958156236801409	0.263736699213915	0.0292106202441154	7.66438386687485	gene	Ps	skin
ENSG00000243150.1	1	-0.0123322022430113	0.343595816645716	0.971368796961204	0.983108340285529	NA	NA	NA	gene	Ps	skin
DCDC2	16	-0.0123911744466744	0.140730159813468	0.92983759201004	0.958156236801409	0.00163587189669745	0.143184020294222	36.2331508214088	gene	Ps	skin
DEFB106A	7	-0.0124365883023664	0.144443205806691	0.931386767975795	0.959036025110841	0.0598652490958493	0.0654898581562346	12.0958084533023	gene	Ps	skin
KLHL7	23	-0.012501877995049	0.170796242322222	0.941648862360986	0.964639314468435	0	0.508487621228548	157.492833440473	gene	Ps	skin
DYRK2	22	-0.012516545612202	0.126569225696687	0.921224888147548	0.953070047402784	7.48123785143662e-12	0.213967085582096	97.6547155814657	gene	Ps	skin
ZNF286A	23	-0.0125243973636344	0.127433702336764	0.92170863116186	0.953379349641226	4.56535531601077e-09	0.206610956760442	83.32274764558	gene	Ps	skin
ENSG00000249609.1	1	-0.0125516671347087	0.343595948831895	0.970859509533594	0.982697445367096	NA	NA	NA	gene	Ps	skin
MIR933	6	-0.0125979651758112	0.260284992585981	0.961396934095144	0.976990581070138	0.019437349862919	0.235208580809406	13.4589402452631	gene	Ps	skin
ENSG00000234741.3	1	-0.0126022700562407	0.343595979641387	0.97074208280151	0.982621607841157	NA	NA	NA	gene	Ps	skin
HSFY1	6	-0.0126068426064011	0.0850647704163795	0.882182671586177	0.927538539891344	0.71066447808709	0	2.93072993012868	gene	Ps	skin
ENSG00000263305.1	1	-0.0127318966356861	0.343596059129758	0.970441280572944	0.982446170190961	NA	NA	NA	gene	Ps	skin
ENSG00000256802.2	1	-0.012767917427339	0.343596081362504	0.970357694065513	0.982404568724161	NA	NA	NA	gene	Ps	skin
IGHJ1	4	-0.0127716800531722	0.168162477666653	0.939460108124471	0.963294685366353	0.842692220720308	0	0.828277221234386	gene	Ps	skin
FAM9A	15	-0.0128508353142613	0.140215195138596	0.926975485822155	0.956463797765663	0.0430852725530321	0.103007521683261	24.2208300376277	gene	Ps	skin
MIR200A	6	-0.0128563390171959	0.270671070326141	0.962116311001565	0.977470117524472	0.0151630831943744	0.256371698659912	14.0712535502729	gene	Ps	skin
RNA5SP306	1	-0.0129007120197881	0.816521317481824	0.987394265780752	0.992265676928787	NA	NA	NA	gene	Ps	skin
LIMS1	23	-0.012909554121204	0.155037079422399	0.93363882068743	0.960293955726499	0	0.401941227579341	157.125865891451	gene	Ps	skin
RP11-489E7.4	4	-0.0129163956931678	0.101351852964311	0.898591256583999	0.938580069619837	0.962953413187473	0	0.284301372614083	gene	Ps	skin
RP4-539M6.14	3	-0.0129461730839239	0.14884318951058	0.930688517866881	0.958636125843815	0.729187729113341	0	0.631648128389011	gene	Ps	skin
ENSG00000260388.1	1	-0.0129934990949364	0.343596222024341	0.969834237987769	0.982070962959809	NA	NA	NA	gene	Ps	skin
DNAJC10	23	-0.0129987390008585	0.14551663235131	0.92882108240103	0.957459320012464	0	0.335589189822621	138.691899381118	gene	Ps	skin
ENSG00000263727.1	1	-0.0130032901817778	0.34359622818537	0.969811518346319	0.982070962959809	NA	NA	NA	gene	Ps	skin
LINC00521	8	-0.013046560605087	0.120209851707869	0.913574061148475	0.948317112055118	0.114537512946287	0.0387210165119053	11.5991024750887	gene	Ps	skin
PNPLA1	20	-0.0130551601114805	0.159228323830876	0.934654516498387	0.960709486347422	1.2219944847125e-06	0.297565805747983	63.1368849078085	gene	Ps	skin
RNVU1-14	2	-0.0130780564396114	0.183103074943288	0.943059864003896	0.965592727735604	0.929037228388326	0	0.00793101078678004	gene	Ps	skin
MIR193B	6	-0.0131379157169576	0.144375830605994	0.927494158860076	0.956740067792803	0.442544944166249	0	4.78605088034991	gene	Ps	skin
PRSS55	10	-0.0131417655043655	0.116328724247287	0.910053593007491	0.946000720160976	0.26668901469361	0.0249278433313594	11.1332024976864	gene	Ps	skin
ADIRF-AS1	6	-0.0131678259126011	0.382651037929606	0.972548534511085	0.983438287598381	5.79378864884461e-08	0.704628798563799	42.0354940456619	gene	Ps	skin
ENSG00000245532.4	1	-0.013185755938692	0.343596343850813	0.969388122010889	0.981745400068764	NA	NA	NA	gene	Ps	skin
OR5K3	11	-0.0131954917895258	0.123411404436637	0.914850232324286	0.948896230113065	0.382576912820591	0.0110188413368029	10.6850395578468	gene	Ps	skin
U2AF1	21	-0.0132105014750517	0.151216096702112	0.930383979327535	0.958413990522128	4.08240108384916e-12	0.300123914585951	97.1377738588981	gene	Ps	skin
LOC100009676	1	-0.0132106979480196	0.34359635978682	0.969330246891622	0.981729792696693	NA	NA	NA	gene	Ps	skin
LYZL6	17	-0.0132441259550553	0.11773648882473	0.91043524623323	0.946227267759044	0.119737881813966	0.0608839827873736	22.7801973539542	gene	Ps	skin
ENSG00000253851.1	1	-0.0132533445995518	0.343596387104485	0.969231290540198	0.981694079253416	NA	NA	NA	gene	Ps	skin
ENSG00000248479.1	1	-0.0132762375399401	0.343596401805064	0.96917817047033	0.981661779763573	NA	NA	NA	gene	Ps	skin
IGLV2-8	2	-0.0133040432540538	0.435595235102574	0.975634626497411	0.985330665530596	0.174297034206246	0.175578941568355	1.845591213541	gene	Ps	skin
RNA5SP67	1	-0.0133263862724544	0.816522976810603	0.986978387470252	0.992010674571068	NA	NA	NA	gene	Ps	skin
OR51B5	15	-0.0133404621832768	0.171849822236342	0.938123486546992	0.962561966499153	7.46152474029316e-07	0.263108827994138	55.3757265767664	gene	Ps	skin
LINC00602	5	-0.0133538579643038	0.151142238805315	0.929596180183266	0.957959129450486	0.918668053044197	0	0.940580541757741	gene	Ps	skin
FER1L6-AS2	4	-0.0133555966568815	0.168091150385502	0.936671128698254	0.961909062100025	0.922716226255719	0	0.482512359538543	gene	Ps	skin
ENSG00000267028.1	1	-0.0134020049242344	0.34359648301845	0.968886346294487	0.981495199368252	NA	NA	NA	gene	Ps	skin
ELP4	23	-0.0134074730448719	0.191772554199883	0.944262580290652	0.966246474294675	3.7425618160114e-13	0.570501195483163	107.019630233027	gene	Ps	skin
ZNF557	23	-0.0134171186468465	0.221924600946607	0.951790861742541	0.970963174081669	0	0.861264503190634	180.223448931506	gene	Ps	skin
VPREB1	16	-0.0134340055915573	0.13661301254138	0.92166532781942	0.953355885275818	0.0104145158334767	0.133490124111862	30.4449179672718	gene	Ps	skin
FRMPD3	15	-0.0134565432871044	0.121231613821541	0.911617431550053	0.946860004043654	0.177186204498225	0.0485994497002856	18.6887555219145	gene	Ps	skin
ENSG00000269619.1	1	-0.0134664953817126	0.343596524959681	0.968736707644831	0.981434437911814	NA	NA	NA	gene	Ps	skin
ENSG00000234832.1	1	-0.0134828837841644	0.343596535649926	0.968698681452325	0.981434437911814	NA	NA	NA	gene	Ps	skin
MLLT4	23	-0.0134834498955784	0.112243609016501	0.904382813413604	0.942225463926575	3.65263375101677e-14	0.189169671688593	112.682813527097	gene	Ps	skin
ISY1-RAB43	7	-0.0134934629319183	0.120713805544178	0.910997361395761	0.946530567748688	0.947304187551069	0	1.67144787176457	gene	Ps	skin
ENSG00000237520.1	1	-0.0135142854313986	0.343596556169716	0.96862582006978	0.981434437911814	NA	NA	NA	gene	Ps	skin
RNA5SP135	1	-0.0135489802555352	0.816523865954308	0.986760918412976	0.991918102661985	NA	NA	NA	gene	Ps	skin
ENSG00000236364.2	1	-0.0135937834344029	0.343596608332048	0.96844136172848	0.981388438756936	NA	NA	NA	gene	Ps	skin
RP5-890O3.9	2	-0.0136383014112191	0.612444204796875	0.982233661863448	0.989531343164959	0.00222485152751439	0.670261786856411	9.35411681899719	gene	Ps	skin
ENSG00000214546.3	1	-0.013661248845919	0.343596652839221	0.968284823866883	0.981272820013959	NA	NA	NA	gene	Ps	skin
DNAJB5-AS1	2	-0.0136693828409345	0.18310115123039	0.940489358530494	0.963915541495795	0.963251656575581	0	0.00212276866616172	gene	Ps	skin
SDR42E2	2	-0.0137107914485225	0.460959335838248	0.976271191156242	0.985636531438076	0.298986551875697	0.0421651814128026	1.07870895184735	gene	Ps	skin
DPF2	23	-0.0137148982839315	0.156549399807678	0.930188657514987	0.958377448776193	5.39042535052658e-08	0.343122319394033	76.8068770302306	gene	Ps	skin
ENSG00000269439.1	1	-0.0137292271351718	0.343596697907595	0.968127097288974	0.981220506443252	NA	NA	NA	gene	Ps	skin
ENSG00000259423.1	1	-0.0137394425496574	0.343596704699563	0.968103395093669	0.981217991721636	NA	NA	NA	gene	Ps	skin
RNU6-46P	1	-0.0137825434582139	0.816524814748284	0.986532734515764	0.991787893343333	NA	NA	NA	gene	Ps	skin
PIGK	23	-0.0138836209046677	0.149325899625065	0.925923180817701	0.955937919121033	2.9920510513648e-13	0.346195347871857	107.567331108413	gene	Ps	skin
ENSG00000232309.1	1	-0.0139273331806819	0.343596830524186	0.967667449365819	0.980843112292362	NA	NA	NA	gene	Ps	skin
POU1F1	16	-0.013947436774448	0.123541111147859	0.910112112426267	0.946040282684361	0.0808006203921656	0.074673580952395	23.1600356639811	gene	Ps	skin
MIR3178	4	-0.0139853471391565	0.168590382834957	0.933887642067826	0.960390925535611	0.594562968145773	0	1.89462519217178	gene	Ps	skin
CNBD1	15	-0.0140492830991132	0.117372396252852	0.904722101180799	0.942492211426381	0.0326723919113623	0.0730722639929484	25.1969200159261	gene	Ps	skin
OAF	20	-0.0140540735847271	0.145751626103089	0.923183184418017	0.95428894946497	2.02809964677808e-06	0.234590288623097	61.7649631395717	gene	Ps	skin
NUDT14	20	-0.0140601765970347	0.168380736031143	0.933452158737922	0.960247001273294	1.05016995100016e-10	0.36518703150734	87.1653583197923	gene	Ps	skin
DUSP3	23	-0.0140670945278285	0.160302050467118	0.930072455224621	0.958300431960871	3.66373598126302e-15	0.395054587289508	118.247195810119	gene	Ps	skin
ENSG00000261803.1	1	-0.0141928198895478	0.343597011225884	0.967051481765664	0.980477187326209	NA	NA	NA	gene	Ps	skin
OR2V2	11	-0.0141978993729007	0.186294321008455	0.939250279621558	0.963196272572876	0.0892391023878987	0.127983829172229	16.3807633937101	gene	Ps	skin
ENSG00000264659.1	1	-0.0142176152125272	0.343597028276862	0.966993954074525	0.98045888315457	NA	NA	NA	gene	Ps	skin
PSPHP1	1	-0.0142523038993057	0.408253684621203	0.972151178942273	0.983294531476852	NA	NA	NA	gene	Ps	skin
ENSG00000262061.1	1	-0.0142618131576984	0.343597058744232	0.966891410758344	0.980376410040005	NA	NA	NA	gene	Ps	skin
ENSG00000269053.1	1	-0.0142861081236188	0.343597075531977	0.96683504443754	0.980362254050503	NA	NA	NA	gene	Ps	skin
KIAA0196-AS1	3	-0.0143124172218589	0.57867842062532	0.980267982768505	0.988175437936037	0.028006316867224	0.663179291595457	7.15065038370095	gene	Ps	skin
ENSG00000251168.1	1	-0.0143240592734325	0.34359710181328	0.966746994994234	0.980294470373108	NA	NA	NA	gene	Ps	skin
ENSG00000233554.1	1	-0.0143349877628231	0.343597109394226	0.966721640178424	0.980293735721358	NA	NA	NA	gene	Ps	skin
LINC00161	9	-0.0143426603178932	0.149544998100349	0.923593116921184	0.954581186494438	0.0295945755484699	0.0894657356527114	17.0498095814668	gene	Ps	skin
PXDNL	20	-0.0143535870925081	0.182372522546418	0.937267452862492	0.962133350031213	6.59419185922161e-11	0.435071064712474	88.3124204120059	gene	Ps	skin
ENSG00000258481.1	1	-0.0143551747397252	0.343597123412864	0.966674805154161	0.980285762801958	NA	NA	NA	gene	Ps	skin
SGK494	15	-0.0144007843566874	0.21779605095608	0.947281887842847	0.968061301068831	1.11022302462516e-15	0.546985000305357	103.330043488637	gene	Ps	skin
CRIPT	23	-0.0144114196532275	0.150153674673147	0.923538202619192	0.954567104341258	1.14019904629004e-13	0.31374426833201	109.919585786304	gene	Ps	skin
SNORD115-2	4	-0.0144136976488362	0.168106337667516	0.931671873059222	0.959215489725221	0.908992447120088	0	0.544585695517265	gene	Ps	skin
INPP4B	23	-0.014472019859872	0.157383725567001	0.926734805655053	0.956416730386366	0	0.401498349452089	135.689585645616	gene	Ps	skin
MIR758	6	-0.0144986769688045	0.171636604771878	0.932680285348592	0.959725626659579	0.272200819400652	0.0375872595956289	6.36617446137268	gene	Ps	skin
GRIK1-AS1	8	-0.0145008912893228	0.250175764765836	0.953778248931359	0.971999273119832	0.000191002835691845	0.316739801846098	28.3372122016819	gene	Ps	skin
LOC440356	1	-0.0145142912273949	0.343597234600213	0.966305649384381	0.979990373662828	NA	NA	NA	gene	Ps	skin
ENSG00000260658.1	1	-0.0145181772970472	0.343597237331051	0.966296633662517	0.979990373662828	NA	NA	NA	gene	Ps	skin
ENSG00000268603.1	1	-0.014543132237275	0.343597254884929	0.966238738050426	0.979990373662828	NA	NA	NA	gene	Ps	skin
ANKRD34C	18	-0.0145462967122951	0.086057608748152	0.865773235293746	0.916369986345707	0.750984045273082	0	12.7769655451048	gene	Ps	skin
TRIM49C	6	-0.0145778125362453	0.199943446271212	0.941877991516078	0.964745792648097	0.113777351203217	0.0943635993787801	8.8840982792845	gene	Ps	skin
IQCF3	15	-0.0145785312317752	0.112176986560134	0.896598002665618	0.937232582633347	0.0894994901260195	0.0530540194950421	21.4995284035687	gene	Ps	skin
DNTTIP1	21	-0.0145962538946406	0.199652275310935	0.94171987528928	0.964643634561294	0	0.573290972764285	124.358195752506	gene	Ps	skin
RNU6-45P	1	-0.0146123890944907	0.816528316945715	0.985722017071207	0.991313190318951	NA	NA	NA	gene	Ps	skin
ENSG00000255518.1	1	-0.0146162748516094	0.34359730650879	0.966069047820894	0.979907878318361	NA	NA	NA	gene	Ps	skin
FAM209A	8	-0.0146563800909089	0.185226577478566	0.936931793903317	0.962023722830466	0.0123600725914227	0.149952214251391	17.9148657474814	gene	Ps	skin
ENSG00000260336.1	1	-0.0146749720957327	0.343597348124454	0.965932871891102	0.97986183458951	NA	NA	NA	gene	Ps	skin
LLNLR-246C6.1	5	-0.0147333117212992	0.185501786407389	0.93669530321631	0.961909062100025	0.132444085555038	0.0690757136471488	7.06594531755418	gene	Ps	skin
ENSG00000254511.1	1	-0.0147490209047752	0.343597400862117	0.965761082257706	0.979745950270565	NA	NA	NA	gene	Ps	skin
PHC1	22	-0.0147579146543292	0.148076095476492	0.920610767440979	0.952520769427286	8.10462807976364e-15	0.345382036233339	114.209747945134	gene	Ps	skin
DSCR10	16	-0.0147610366230078	0.16223205384009	0.927502779938846	0.956740067792803	0.000117988592055251	0.206839276261313	43.8044411831258	gene	Ps	skin
NFYC	23	-0.0147773165039129	0.105187153232038	0.888276057526423	0.931706074452261	4.25258339653567e-09	0.145548713178534	83.5077462592394	gene	Ps	skin
MIR4274	4	-0.0148232448443101	0.240292348683307	0.950810996653268	0.97030609510812	0.186327312495469	0.0836700946802614	4.80902641726209	gene	Ps	skin
KISS1	17	-0.0148488026351206	0.135200334514738	0.912545665520634	0.94763254014156	0.0200321762831178	0.12004736483597	29.6275513200926	gene	Ps	skin
SAP25	13	-0.0149217414709257	0.0724801224567463	0.836889672290594	0.897496143262935	0.863356991225367	0	6.91225811270999	gene	Ps	skin
VCX2	18	-0.0149252448060112	0.106909880668672	0.888971417950397	0.932132807746343	0.00152130897510128	0.0911164966197451	39.5006675074846	gene	Ps	skin
ZNF784	20	-0.0149516573219725	0.159665254647588	0.925392134255547	0.95554348028558	1.64054456406326e-05	0.273114971195913	55.9847256538803	gene	Ps	skin
MIR1471	6	-0.0149568502334509	0.143529340362627	0.917004591026125	0.950640291463746	0.506436369748059	0	4.30466073304126	gene	Ps	skin
LINC00305	8	-0.0149612979063763	0.197546511241814	0.939629475369417	0.963318368063928	0.00920586372155763	0.169643050535373	18.6928768706909	gene	Ps	skin
NDUFAF5	13	-0.0149823929792405	0.164937588919148	0.927622315942746	0.95678637743977	2.52771645170569e-07	0.238276178979664	54.1895116986706	gene	Ps	skin
FAIM2	21	-0.0150032840833375	0.148773919909254	0.91967255358488	0.95215150155671	9.43515066076372e-09	0.279959427452841	77.7479774415808	gene	Ps	skin
MIR548AK	3	-0.0150463812773083	0.161867829399463	0.925939521252513	0.955937919121033	0.931917936191013	0	0.141021038940969	gene	Ps	skin
RNA5SP25	1	-0.0150475146001668	0.816530235107813	0.985296931430727	0.991170470705203	NA	NA	NA	gene	Ps	skin
ENSG00000237837.1	1	-0.0150832302615496	0.343597642188966	0.964985753694723	0.979246634694663	NA	NA	NA	gene	Ps	skin
SLC4A2	23	-0.0150865048754415	0.164028524079444	0.926717992715764	0.956416730386366	5.49642220626367e-10	0.410502233637935	88.7924785981351	gene	Ps	skin
MIS18BP1	15	-0.0151007212112555	0.179234558500693	0.932856735203223	0.959864470755205	3.4555558414695e-10	0.333242510849097	74.1026468766171	gene	Ps	skin
PABPC1P2	5	-0.0151287963043039	0.150864894148745	0.920121694568986	0.952334398385656	0.972353359386109	0	0.511686612162733	gene	Ps	skin
TRAJ53	3	-0.0151594979258231	0.438908192716461	0.972447256438211	0.983421902873672	0.00546449845156682	0.447373104559803	10.4189658724197	gene	Ps	skin
ENSG00000236076.1	1	-0.0151958331003728	0.343597724715305	0.964724535412952	0.979107491110094	NA	NA	NA	gene	Ps	skin
MUC2	16	-0.015232661906969	0.121867465722121	0.900528560914349	0.939903480783431	0.0274439236903796	0.0966875111322388	27.1619865154119	gene	Ps	skin
RTP3	15	-0.0152604973731135	0.13885999519551	0.912489916765113	0.947617212545713	0.00758747910686042	0.116704039027782	30.0184083437843	gene	Ps	skin
PRAMEF19	10	-0.0152746765709636	0.142709228053512	0.914762356492252	0.948868939328086	0.419380968064998	0.00479974948944796	9.19601217698085	gene	Ps	skin
FAM108C1	1	-0.0152831151152661	0.343597789106347	0.964522059609926	0.979025991531705	NA	NA	NA	gene	Ps	skin
ENSG00000254307.2	1	-0.0152952674022024	0.343597798100767	0.964493869066199	0.97901886893842	NA	NA	NA	gene	Ps	skin
LINC00424	7	-0.0153489122782708	0.170571187834207	0.928298836842896	0.957125483580698	0.0258772031429805	0.0984197491838996	14.3585886922023	gene	Ps	skin
ENSG00000265393.1	1	-0.0153555233049409	0.343597842804307	0.964354089755815	0.978944900055152	NA	NA	NA	gene	Ps	skin
DUPD1	11	-0.0153851184137227	0.16205642948002	0.924365028401712	0.954889007904118	0.230155719133669	0.0589752565991948	12.8853002139068	gene	Ps	skin
NTSR2	16	-0.0153887970985744	0.095684942686817	0.872229043228966	0.920562175487517	0.235399156036094	0.0259317580664988	18.5387911175584	gene	Ps	skin
ZNF202	23	-0.0154014302468787	0.198302250708364	0.938093388873945	0.962553805000853	0	0.702699104848811	167.894673268191	gene	Ps	skin
SLC22A20	15	-0.0154027364124258	0.175410165705096	0.930027826633287	0.958275802738049	0.00624542648454041	0.204749146998149	30.6290073261754	gene	Ps	skin
P4HA2-AS1	3	-0.0154176621557567	0.179016900418476	0.9313677980867	0.959036025110841	0.824608453838108	0	0.38569321342941	gene	Ps	skin
MIR34C	3	-0.0154603264500661	0.20921128985096	0.941091431065113	0.964305012650359	0.306947682222726	0.0229348002912275	2.3621559242601	gene	Ps	skin
C1orf127	14	-0.015471047477009	0.142964561418914	0.913824383849421	0.948387900407361	0.0736106368591575	0.089097103782431	20.9656587834138	gene	Ps	skin
TEX36-AS1	5	-0.0154938367250144	0.11581365991987	0.893574594668473	0.935283912266408	0.416249240962018	0	3.92501379026725	gene	Ps	skin
ALPI	17	-0.0155247401802727	0.11353119301919	0.891232935306312	0.933678368286506	0.0237575332739616	0.0797664780090299	29.0265763710395	gene	Ps	skin
ARMC4	18	-0.0156482707783334	0.121445042179095	0.897475838661071	0.937765992153078	0.0151210972104278	0.0969595572920908	31.9830508103313	gene	Ps	skin
EIF4HP1	1	-0.015687689359188	0.249062357604625	0.949776860608185	0.969678784711547	NA	NA	NA	gene	Ps	skin
IGLL5	13	-0.0156988856751712	0.13307929035762	0.906094275639416	0.943306883697526	0.0278576067323999	0.100324884644968	22.9845251099818	gene	Ps	skin
FKBP8	22	-0.015720437333668	0.121019733020251	0.896645714173587	0.937232582633347	2.82834932030518e-07	0.181851867998207	70.5872291483	gene	Ps	skin
CFHR3	18	-0.0158449432324419	0.104639394324637	0.879641050533913	0.925729308416494	0.0029679503637644	0.0945482870694132	37.4014407078305	gene	Ps	skin
C12orf39	1	-0.015845678642935	0.343598212977897	0.963217089506576	0.978078775928345	NA	NA	NA	gene	Ps	skin
ENSG00000229401.1	1	-0.0158932504214955	0.343598249524059	0.963106742663868	0.977997311180479	NA	NA	NA	gene	Ps	skin
RHOT1P1	1	-0.0159484499327223	0.408255044909287	0.968838630830619	0.981468365627723	NA	NA	NA	gene	Ps	skin
MIR4725	4	-0.0159564942945945	0.168106154623387	0.924379041025892	0.954889007904118	0.773947765187132	0	1.11295452864579	gene	Ps	skin
ENSG00000242590.1	1	-0.0160209553331624	0.343598348172828	0.962810523783879	0.977825360189751	NA	NA	NA	gene	Ps	skin
TAS2R1	16	-0.0160258920539463	0.0971291105941059	0.868947314215942	0.918552065904226	0.370413917156831	0.0109433335765609	16.1765831076276	gene	Ps	skin
STARD10	21	-0.0160644239544613	0.153635187966233	0.916723258278028	0.950447689160655	1.99656957633465e-10	0.299842798795907	87.5309647123823	gene	Ps	skin
LDHAL6B	18	-0.0160904894734856	0.080087192393972	0.840767272352393	0.899664371086759	0.551603208162617	0	15.6103862529233	gene	Ps	skin
RP11-318A15.2	4	-0.0161363853460572	0.240067714728991	0.946409768223381	0.967522935795899	0.116571631570478	0.105883481274107	5.90012766700071	gene	Ps	skin
TMA16	14	-0.0161583814407981	0.204349330141114	0.93697507736115	0.962046801834763	2.2058214033116e-08	0.418106296890351	62.1001792083546	gene	Ps	skin
CYP2C8	17	-0.0161618918831751	0.126060213511215	0.897984595044845	0.938137140597021	0.00432603310394919	0.116177453669411	34.730283988156	gene	Ps	skin
PTPRO	22	-0.0161853597483981	0.103740024296394	0.876018463459246	0.923237453139058	0.000537577669433742	0.110299128187665	48.7819453868337	gene	Ps	skin
KRTAP4-5	16	-0.0161966939370803	0.0909025789868852	0.858584446137947	0.911489193779275	0.67626325743342	0	12.0365124724261	gene	Ps	skin
RP11-100G15.12	1	-0.0162261946433234	0.249062635569252	0.948055325357214	0.968584164873986	NA	NA	NA	gene	Ps	skin
ENSG00000259644.1	1	-0.0162506399955503	0.343598527585156	0.96227777060475	0.977569618492497	NA	NA	NA	gene	Ps	skin
THRIL	4	-0.0162568101034386	0.423219178274477	0.96935897672879	0.981737386178639	0.00057605266897387	0.54632533999876	17.4314987453603	gene	Ps	skin
HADH	23	-0.0162819335814394	0.171646975792266	0.924428335594307	0.954889007904118	0	0.47149175508095	148.865338284754	gene	Ps	skin
CA10	17	-0.0163054330451518	0.125506982061898	0.896632456970811	0.937232582633347	0.00775301238965664	0.109013074201498	32.8426868950296	gene	Ps	skin
FAM25BP	2	-0.0163080953368314	0.386203462669678	0.966317983012418	0.979990373662828	0.0505348682420433	0.220859853017127	3.82362258144383	gene	Ps	skin
RP4-621B10.8	5	-0.0163086888383219	0.132640746509677	0.902143652574625	0.940972664284807	0.860868669352848	0	1.30298623396779	gene	Ps	skin
TPGS2	15	-0.0163339278863395	0.191021071996753	0.931857127581687	0.959348292590609	0	0.442584891879844	154.16024802564	gene	Ps	skin
ENSG00000231336.1	1	-0.0163565754508948	0.343598611194484	0.962032059441936	0.977421190166474	NA	NA	NA	gene	Ps	skin
ABI1	23	-0.0163588052959809	0.138617714577051	0.906056711750201	0.943306883697526	1.56183732613613e-10	0.274844083999757	91.9997766988347	gene	Ps	skin
DDX10	23	-0.0163852148277728	0.15387802878199	0.915200067256746	0.949142564060681	1.20503607092814e-12	0.374991683000509	104.149618231991	gene	Ps	skin
ST7-OT4	8	-0.0164463806839081	0.270152276089814	0.951456221760381	0.970750298589035	2.03645423302312e-07	0.45936544649739	44.1081825127274	gene	Ps	skin
STK32C	19	-0.0164730086542502	0.144106020987579	0.908990683753029	0.945172061603233	0.000117400317924066	0.206710327005289	48.7245844802814	gene	Ps	skin
MYO7B	20	-0.0165528682644571	0.118182309888217	0.888610886676301	0.931839298259107	0.000140778224526739	0.132821021331475	49.7887319046768	gene	Ps	skin
CST4	13	-0.0166381788204759	0.121268284124463	0.890871601318838	0.933463206662036	0.0544362265556476	0.0732128825420004	20.7325803092079	gene	Ps	skin
ANKLE2	23	-0.0166447382221999	0.139731693073307	0.905180858816059	0.942755034839263	1.11022302462516e-16	0.336241351981254	126.271174061029	gene	Ps	skin
RPP30	23	-0.0166483778872966	0.144103312538102	0.90802437105856	0.944570876037834	3.70814490224802e-14	0.31017925093483	112.648446953897	gene	Ps	skin
MIR4477A	1	-0.0166922041710722	0.485923634333226	0.97259686056654	0.983444140108373	NA	NA	NA	gene	Ps	skin
RP11-327J17.2	4	-0.0167305110537125	0.298424968824106	0.955291854121622	0.973074807809035	0.0330565354006908	0.211550908575821	8.73321283504396	gene	Ps	skin
OR10C1	16	-0.0167550302474003	0.0880484363865566	0.849079279281494	0.905019080576711	0.319099709737214	0.0140585473052001	16.9960647510499	gene	Ps	skin
ABCG8	15	-0.0167911252805966	0.0917868493931986	0.854848182589775	0.908878515138705	0.442230688876512	0.000956446844823847	14.1007727265408	gene	Ps	skin
SIGLEC14	13	-0.0167932016454555	0.122804973159195	0.891230842320398	0.933678368286506	0.3264710513231	0.0227658019372704	13.6075041761307	gene	Ps	skin
LOC100130331	1	-0.0168588558392282	0.343599015012318	0.96086710107328	0.97668827671363	NA	NA	NA	gene	Ps	skin
UBL4B	15	-0.016871600717114	0.189478802917864	0.929048409236678	0.957605904112717	0.000248530152233695	0.272832700418562	40.072885486559	gene	Ps	skin
MTERFD2	1	-0.0169359496492246	0.343599078074435	0.96068830211236	0.97659240877369	NA	NA	NA	gene	Ps	skin
CTD-2231E14.2	1	-0.0169874820121595	0.249063044533062	0.945622008761075	0.967166400146643	NA	NA	NA	gene	Ps	skin
TRMT61A	22	-0.0170742627677314	0.109376457863852	0.875949891069334	0.923237453139058	9.32551285851568e-05	0.127012450717391	54.1717340400243	gene	Ps	skin
ENSG00000258922.1	1	-0.0171136326446358	0.343599224513384	0.960276220724128	0.976399744276348	NA	NA	NA	gene	Ps	skin
TRIML2	15	-0.0171314512346193	0.193385309122329	0.929410029591488	0.957809992828832	8.75709164639416e-05	0.300633214395431	42.9404078721165	gene	Ps	skin
GABRR3	15	-0.017136511017717	0.156323440717441	0.912709046658702	0.947780917182947	0.00822692658054003	0.158473376276414	29.7627272110847	gene	Ps	skin
THRAP3	23	-0.0171570793998728	0.160664149825468	0.914956791533615	0.948964180411639	0	0.41753437663203	141.144330969697	gene	Ps	skin
RPS24P6	1	-0.0172096093942129	0.408256155381412	0.966375972805649	0.980025710194051	NA	NA	NA	gene	Ps	skin
ENSG00000259774.1	1	-0.0172255968273405	0.343599317574544	0.960016559746639	0.976210017144226	NA	NA	NA	gene	Ps	skin
ENSG00000270457.1	1	-0.017261040381431	0.343599347160583	0.959934361994391	0.976169368798449	NA	NA	NA	gene	Ps	skin
OSBPL2	23	-0.0172781810571092	0.148268188047733	0.907229897255689	0.944024837642083	1.54736223834107e-11	0.34248138624124	97.819552226051	gene	Ps	skin
RBP3	16	-0.0173944718080378	0.136279464341136	0.898435262651847	0.938480733638227	0.020341150844727	0.119345042977528	28.2015127194338	gene	Ps	skin
LINC00661	8	-0.017396068416239	0.168617462932908	0.917828968291367	0.951111067589785	0.0117632996288753	0.115815678155574	18.0461971448453	gene	Ps	skin
NRARP	20	-0.0174270836029696	0.208420793407363	0.933362620683398	0.960247001273294	1.22124532708767e-15	0.648130903517906	114.383816864641	gene	Ps	skin
LHX9	16	-0.0174349298017288	0.0993196285432505	0.860652477938931	0.912977178924023	0.0261256385500942	0.0524257021147321	27.3345782511167	gene	Ps	skin
TRAJ57	3	-0.0174939704269266	0.443124974148726	0.968508784673017	0.981394657552791	0.00499179122974647	0.457925803558405	10.5999209395076	gene	Ps	skin
AC068138.1	4	-0.0174983328391322	0.285584333161762	0.951142562946766	0.970537357671637	0.0522870930303488	0.178136163929628	7.71487041835233	gene	Ps	skin
LINC00857	6	-0.0175034176552258	0.11464638608761	0.878656085530371	0.925071726461891	0.836402472213898	0	2.09109287629576	gene	Ps	skin
ENSG00000266897.1	1	-0.0175095270034693	0.34359955628915	0.959358105029896	0.975733581020904	NA	NA	NA	gene	Ps	skin
ESPNP	11	-0.0175694665181588	0.178975354249388	0.921799717472023	0.953409581399652	0.0012455850716353	0.20375757649679	29.000989853896	gene	Ps	skin
LRRC43	17	-0.0175896201385715	0.158065715278221	0.911393976748422	0.946734244628269	1.7812302258724e-06	0.225263738874872	56.8187267141633	gene	Ps	skin
ENSG00000265254.1	1	-0.0176150849217259	0.343599646032181	0.959113315942192	0.975591911092572	NA	NA	NA	gene	Ps	skin
ENSG00000271857.1	1	-0.0177154461555409	0.343599731857302	0.958880581732418	0.975499752734394	NA	NA	NA	gene	Ps	skin
ENSG00000250548.2	1	-0.0177765282061567	0.343599784331034	0.958738936381919	0.975425681352502	NA	NA	NA	gene	Ps	skin
EDRF1-AS1	3	-0.017812093101126	0.243538672180729	0.941695774655866	0.964643634561294	0.0686629678681724	0.111473872436349	5.35709053261796	gene	Ps	skin
PDE6G	18	-0.0178182962871434	0.223190742617103	0.936368974135048	0.961767707150917	5.58442181386454e-13	0.654428638458417	95.678769328423	gene	Ps	skin
UNC93B6	1	-0.0178279062952945	0.816543820563461	0.982580872243832	0.989600835783278	NA	NA	NA	gene	Ps	skin
CARTPT	16	-0.0178282079312799	0.116602825694866	0.878479598522007	0.924949098860539	0.120381117488878	0.0587305579698398	21.5422238694531	gene	Ps	skin
LINGO3	17	-0.0178891291776661	0.0853759048185206	0.834031630871917	0.895669698723887	0.56437934513669	0	14.4614317593021	gene	Ps	skin
BTNL3	17	-0.0179299464972245	0.156252571218658	0.908643464256981	0.945023539077653	8.25076970295546e-05	0.208948354879274	46.4641296726931	gene	Ps	skin
SPANXA2-OT1	8	-0.0179316281974404	0.187857927367278	0.923954912672245	0.954784383777836	0.0203804847554415	0.14016203111232	16.571206108793	gene	Ps	skin
ENSG00000260404.2	1	-0.0179395721496371	0.343599925281581	0.958360854663957	0.975083929980241	NA	NA	NA	gene	Ps	skin
ENSG00000229643.1	1	-0.0179637073715431	0.343599946255683	0.958304888461959	0.975073939027168	NA	NA	NA	gene	Ps	skin
MARCH7	19	-0.0179722743472281	0.151339838467079	0.905469922684985	0.942905420544148	0	0.317215800177096	121.056038081274	gene	Ps	skin
NBPF24	1	-0.0180146310852214	0.343599990602156	0.958186804204725	0.974992659774611	NA	NA	NA	gene	Ps	skin
IQCC	22	-0.0180651280978073	0.188520845081327	0.923659063969412	0.954595891520228	6.68887167876164e-12	0.526685750332749	97.9310120317172	gene	Ps	skin
ENSG00000237357.1	1	-0.0183148408331895	0.343600254588583	0.957490683656278	0.974520234006141	NA	NA	NA	gene	Ps	skin
MOG	17	-0.0183289895188705	0.0901610502033169	0.838907074169917	0.898692954345689	0.0126666353678176	0.0525628569213976	31.2052596388339	gene	Ps	skin
FOLR2	21	-0.0183412229538697	0.131567869556163	0.889130096898639	0.932235769170052	4.22964265711645e-06	0.205298525581688	61.4555190231806	gene	Ps	skin
ENSG00000230590.3	1	-0.0183422217763175	0.343600278882839	0.957427194940995	0.974519969174318	NA	NA	NA	gene	Ps	skin
ENSG00000254362.1	1	-0.0183705584155897	0.343600304063268	0.957361490533392	0.974491260868314	NA	NA	NA	gene	Ps	skin
OPN1SW	18	-0.0184438557684751	0.152037002549457	0.903444212974409	0.941656727058312	8.21670576771627e-05	0.230191659840301	48.1251964099373	gene	Ps	skin
RNU6-79P	3	-0.0185373168703329	0.179012258902942	0.917523819743281	0.950964458495693	0.811910892510279	0	0.416729366259959	gene	Ps	skin
KCNQ1	21	-0.0185858775767994	0.120559333497896	0.87748063273529	0.924170869127018	4.96752061707184e-06	0.170351993231323	61.0077042452116	gene	Ps	skin
JMJD6	23	-0.0186220099596938	0.150253334786087	0.901364828158305	0.940563447549902	0	0.35005513293067	130.381045849164	gene	Ps	skin
TYW3	20	-0.0186505237388535	0.257831708538409	0.942334487255172	0.965042348210512	0	1.03817092926132	152.961826101405	gene	Ps	skin
ENSG00000264514.1	1	-0.0187014248641243	0.343600600953464	0.956594330304009	0.973929508853831	NA	NA	NA	gene	Ps	skin
KHDRBS2	17	-0.018745511899612	0.145498941102715	0.89748736287811	0.937765992153078	0.013364878123856	0.140689588267825	31.0231681001018	gene	Ps	skin
HOXA10-AS	6	-0.0187784367110094	0.193882546941044	0.922841780522521	0.954167223788022	0.0323506153267382	0.121023094347898	12.1840856783642	gene	Ps	skin
POLR2B	23	-0.0188064371437799	0.148666647744267	0.899335583598088	0.93906053733816	5.23747711866918e-12	0.324246646384975	100.517311221163	gene	Ps	skin
RP1-142L7.9	4	-0.018857164975634	0.14194779731843	0.894315352886416	0.935826222345081	0.455847253995785	0	2.60938131729494	gene	Ps	skin
ENSG00000256271.1	1	-0.0188628693079174	0.343600747743089	0.956220014012888	0.973698489427588	NA	NA	NA	gene	Ps	skin
EMR2	1	-0.0189143258055292	0.343600794793869	0.956100711907212	0.973619889819973	NA	NA	NA	gene	Ps	skin
SSX2	13	-0.0189705746959985	0.0818073287753284	0.816620857559199	0.88355949951614	0.0929494760836146	0.0253948392459776	18.8206545070609	gene	Ps	skin
IFNW1	17	-0.0189731240959185	0.152627035683082	0.90106953267319	0.940297751060573	0.00034435853215431	0.208472929047619	42.3958544108798	gene	Ps	skin
ADAMTS20	17	-0.0189947686037372	0.134166060467886	0.887414486974442	0.931197520035911	0.000267468825515316	0.15010878229472	43.1263113686152	gene	Ps	skin
IQGAP2	23	-0.0189992514714915	0.187713420535312	0.919380476300789	0.951993426416354	2.22044604925031e-16	0.534428552907464	125.316134104106	gene	Ps	skin
LAYN	19	-0.0190307544558729	0.12029097569719	0.874294473658454	0.922138458291011	0.00081473681302191	0.11773422089952	42.9447765824973	gene	Ps	skin
LINC01365	5	-0.0191506345802784	0.139589047931834	0.890878275905351	0.933463206662036	0.26300662680267	0.0231309963403203	5.24566425023043	gene	Ps	skin
GRID2	17	-0.0191650444687901	0.184021344368717	0.917053669700544	0.950669855830633	8.53343727014177e-07	0.36544201782661	58.7360600493458	gene	Ps	skin
GP9	16	-0.0191661507373769	0.130809889688898	0.883511592315673	0.928640153792641	0.0444172734600911	0.0957004334890183	25.4333903950914	gene	Ps	skin
C11orf84	18	-0.0191802277842435	0.183463231526372	0.916736581192675	0.950447689160655	8.28410856246187e-07	0.355077058612138	60.6250648435686	gene	Ps	skin
ENSG00000257256.1	1	-0.019209556755335	0.343601067224357	0.955416237753009	0.973158629832	NA	NA	NA	gene	Ps	skin
IFT74-AS1	2	-0.0192195906553392	0.183133958156163	0.916416862702427	0.950222745669384	0.732277561576399	0	0.117030660609254	gene	Ps	skin
RAP1AP	1	-0.0192206783546612	0.408258100904971	0.962449688015974	0.977626414584495	NA	NA	NA	gene	Ps	skin
ENSG00000259714.1	1	-0.0192296025001551	0.343601085874947	0.955369764215799	0.97313273026854	NA	NA	NA	gene	Ps	skin
IL13RA2	18	-0.0192318498890428	0.117722499629445	0.870230297939415	0.919193798198119	0.0437522692334024	0.0868303946416645	28.1027129185983	gene	Ps	skin
SRSF5	16	-0.0192325765875488	0.188552140410547	0.918755587868308	0.951723354742223	5.55111512312578e-16	0.425947466132768	106.999443601141	gene	Ps	skin
TRGV9	2	-0.0192336935455143	0.183103209522562	0.916341761574373	0.9502087995442	0.930293268348791	0	0.00765202706113481	gene	Ps	skin
RP4-781K5.2	4	-0.0193324416044667	0.485618417619068	0.968244649018843	0.981253612741551	6.37150395282893e-05	0.743225195228132	22.0490814866292	gene	Ps	skin
ENSG00000248467.1	1	-0.019332652171103	0.343601182059532	0.95513085903739	0.972975119193013	NA	NA	NA	gene	Ps	skin
SLC38A10	23	-0.0193566518552712	0.132586514716489	0.883927219185399	0.928908083381315	0	0.277332337492614	148.09966520846	gene	Ps	skin
HMGB3P19	5	-0.0193693937147418	0.250100521694327	0.938268402154247	0.962658634612899	0.000459470146455643	0.229983850993308	20.1832541918048	gene	Ps	skin
ACOT6	15	-0.0193872887899949	0.183569986205419	0.915889791001531	0.949761424484263	0.000555333688012527	0.248053081288122	37.8113082339175	gene	Ps	skin
ZNF780A	22	-0.0193890646290737	0.146889938488554	0.894986484690684	0.936189513814172	6.7126970648701e-11	0.2989483522297	92.2016677548102	gene	Ps	skin
SETD5-AS1	1	-0.01943088861771	0.343601274230131	0.954903116536478	0.972785985335632	NA	NA	NA	gene	Ps	skin
BPIFA4P	8	-0.0194375063253933	0.195952136513201	0.920983306356315	0.952842256316641	0.0102226439263313	0.165573502199623	18.4172874130152	gene	Ps	skin
ENSG00000233517.1	1	-0.019512745124627	0.343601351389008	0.954713350759329	0.972614094617619	NA	NA	NA	gene	Ps	skin
NT5DC1	21	-0.0196334213578815	0.141924686101962	0.889974162482101	0.932909211626556	1.97639060672827e-09	0.250594602267611	81.7508537581903	gene	Ps	skin
ENSG00000243083.1	1	-0.0196502467090555	0.343601481729588	0.954394590541351	0.972332203976006	NA	NA	NA	gene	Ps	skin
ENSG00000262298.1	1	-0.0197047517815981	0.343601533649362	0.954268237395425	0.972267744054684	NA	NA	NA	gene	Ps	skin
CTAGE5	23	-0.0197122088424521	0.134609706399282	0.883574266624885	0.928684918626146	6.99440505513849e-15	0.276472554384226	116.671414003206	gene	Ps	skin
POT1-AS1	3	-0.0197611753719869	0.14894068217705	0.89444791746636	0.935837865902056	0.664449975811664	0	0.817591369216334	gene	Ps	skin
RP11-3B12.1	3	-0.0197611753719869	0.14894068217705	0.89444791746636	0.935837865902056	0.664449975811664	0	0.817591369216334	gene	Ps	skin
C8orf74	16	-0.0197803912617925	0.155266642886595	0.898626767773203	0.938595958533	3.26739911188367e-05	0.203969195702857	47.3235227235847	gene	Ps	skin
GDI2P1	1	-0.0198670475143863	0.408258771818529	0.961187958488019	0.976929517080229	NA	NA	NA	gene	Ps	skin
MYL7	17	-0.0198843595944517	0.172455486893241	0.90820622634484	0.944675038664044	7.27734960689341e-05	0.275212630137705	46.8149398382065	gene	Ps	skin
ENSG00000229905.1	1	-0.0199349736522736	0.343601754537816	0.95373455257519	0.971981005994526	NA	NA	NA	gene	Ps	skin
RP11-473O4.5	1	-0.0199725145562789	0.249064828958401	0.936086124482608	0.961689297749835	NA	NA	NA	gene	Ps	skin
C19orf10	1	-0.0200222214822558	0.343601838918926	0.953532306214935	0.971853028011732	NA	NA	NA	gene	Ps	skin
FAM19A1	16	-0.0200300393381007	0.12362148341926	0.871284456545292	0.919886989422108	0.0833089914562741	0.0740828845850204	23.0393009727509	gene	Ps	skin
KRTAP9-9	17	-0.0201043593996892	0.127582274632984	0.874788106756111	0.922364547013638	0.0529647227513642	0.0905740938702654	26.0762523262281	gene	Ps	skin
VPS18	21	-0.0201420891558217	0.140262162190804	0.885813848375901	0.930218259963811	2.66648693203475e-06	0.223110957014147	62.7337365830432	gene	Ps	skin
GNA14-AS1	6	-0.0201627711904229	0.16132976111402	0.900540475000689	0.939903480783431	0.127843314123964	0.0602885259687325	8.56241446817835	gene	Ps	skin
CHRNA2	20	-0.0202888825795492	0.166347305548284	0.90292514965599	0.941405544101057	4.57232719686118e-07	0.34354747918159	65.7714796408786	gene	Ps	skin
SDK1	21	-0.020323304194268	0.148786602966707	0.891352001206122	0.933760791874772	1.68544755929645e-09	0.290386177730849	82.1556641631488	gene	Ps	skin
PARP6	23	-0.020331917748086	0.15827401952148	0.897784765283722	0.937970761171989	0	0.411029648771623	135.855717602389	gene	Ps	skin
HERC2P4	10	-0.0203879181461406	0.130741095615314	0.876079400947285	0.923237453139058	0.414418219292642	0.00496921686346629	9.25118568693676	gene	Ps	skin
ANKRD36BP1	6	-0.0204328136085021	0.192814208382962	0.91560495332527	0.949519379827296	0.162498787270952	0.0774134549498671	7.88832171087611	gene	Ps	skin
C15orf56	15	-0.0204460453305273	0.142548381759154	0.885948757956112	0.930311470241799	0.0251011579966834	0.11463878207574	26.1051867815408	gene	Ps	skin
ENSG00000259732.1	1	-0.0205305707739803	0.343602337893279	0.952353981151807	0.971130543853591	NA	NA	NA	gene	Ps	skin
PABPC1	21	-0.0205493072152006	0.121237087805767	0.86540583214757	0.91615860529432	7.8544743442599e-07	0.168547915450611	66.0764151953587	gene	Ps	skin
LOC100216545	1	-0.0205915319325732	0.343602398570182	0.952212683905076	0.97105506047819	NA	NA	NA	gene	Ps	skin
WDR44	23	-0.0206041616627908	0.113394789435728	0.855815892914841	0.909557653119028	6.17407327627717e-05	0.153536573530656	56.9826619940608	gene	Ps	skin
ATG101	10	-0.0206074692303875	0.183528960051216	0.910597780675128	0.94637428073849	0.000215131940229707	0.224820104258026	31.8056445293107	gene	Ps	skin
GPR82	19	-0.0206425210141587	0.131285996477421	0.875061041846477	0.922610248612414	2.00965846208767e-06	0.176971542850682	60.0482571143002	gene	Ps	skin
NFAM1	20	-0.0206700499857778	0.167959396071413	0.902055028185576	0.940901450365329	3.59653529180548e-10	0.358372181265817	84.1140637360563	gene	Ps	skin
PAQR7	21	-0.0207265907513203	0.144877735033192	0.886240713061716	0.930493382923037	0.000151690525665993	0.219123254198212	51.1421398611627	gene	Ps	skin
ENSG00000237852.1	1	-0.0207272837539485	0.343602534335328	0.951898040726048	0.970965400553519	NA	NA	NA	gene	Ps	skin
ENSG00000223863.1	1	-0.0207274684359889	0.343602534520636	0.95189761267862	0.970965400553519	NA	NA	NA	gene	Ps	skin
LINC00244	8	-0.0207368738433341	0.106339992857925	0.845388712827509	0.902598588105032	0.550533810230848	0	5.90798434185349	gene	Ps	skin
RP11-471B22.3	1	-0.0207397313619682	0.24906533415284	0.933636659263208	0.960293955726499	NA	NA	NA	gene	Ps	skin
PDCL3	19	-0.0207746702186329	0.183212021660079	0.909720246355596	0.945781781922205	1.95856802220895e-07	0.38533121679427	66.2070848848784	gene	Ps	skin
APPL2	23	-0.0207820832412902	0.199863599159506	0.9171841632304	0.950731866162657	0	0.75338975930131	163.1556180847	gene	Ps	skin
RP11-686D22.8	4	-0.0207951670617701	0.430181121017124	0.961444884266753	0.977017836063518	0.000544870272110365	0.561818681328771	17.5488507667508	gene	Ps	skin
ENSG00000267834.1	1	-0.0208302250415274	0.343602637881419	0.951659450469535	0.970893377847632	NA	NA	NA	gene	Ps	skin
NANOS3	16	-0.0208721125476114	0.145542140623902	0.885966851520987	0.930311470241799	0.0156285396225165	0.135128551082666	29.0969147034138	gene	Ps	skin
SLC25A12	23	-0.0209436920423977	0.158630958452958	0.894962325010709	0.936189513814172	1.39999123405232e-13	0.399377623354072	109.421626606021	gene	Ps	skin
AC005592.3	3	-0.0209502467069929	0.148941842417488	0.888138083937103	0.931620541037055	0.544916699550933	0	1.21424468172306	gene	Ps	skin
MIR2682	7	-0.0209555178130162	0.0894905356928268	0.814857176039549	0.882270603107755	0.64677749876908	0	4.22114386621747	gene	Ps	skin
C6orf52	18	-0.0209826083644908	0.159723303295576	0.895483817944903	0.936572301675395	1.48350389750362e-08	0.258637246517201	70.9423271625501	gene	Ps	skin
AMELY	16	-0.0209829727794657	0.139890830790627	0.880768291514086	0.926557101063143	0.0230314551300709	0.120045447104345	27.7733743975811	gene	Ps	skin
CACNG2	17	-0.0209910236892636	0.140871338541393	0.881546943516835	0.927144199215982	0.000515670850065097	0.168911688971413	41.2175132105475	gene	Ps	skin
ENSG00000259196.1	1	-0.0209954497492402	0.343602805149235	0.951276513493424	0.970639150150175	NA	NA	NA	gene	Ps	skin
LINC01158	6	-0.0210131653734138	0.230681616740661	0.927419780208132	0.956740067792803	0.00504783563913247	0.200960717266149	16.726952465435	gene	Ps	skin
TSSK2	17	-0.021035334721888	0.0893148504523364	0.813806016595783	0.881442084688588	0.00933975346730032	0.0469163331212454	32.2273691353291	gene	Ps	skin
KIRREL3	18	-0.0210579675368801	0.161405391957057	0.896197499001515	0.937111734268663	7.61963584450243e-08	0.320046712960289	66.7974381981643	gene	Ps	skin
DEFA1	9	-0.0210861819181232	0.264520713402014	0.93646418998481	0.961799893747615	2.37308248074442e-06	0.475370332912646	40.6987924195356	gene	Ps	skin
FAM3A	23	-0.0210973032007408	0.146290998527683	0.88533098337387	0.929854942968403	4.35806946086359e-11	0.328093538351739	95.223961611808	gene	Ps	skin
GJA5	20	-0.02111519123629	0.177293412070066	0.905198160100435	0.942755034839263	7.41628980449605e-14	0.448704732677965	104.721530034164	gene	Ps	skin
ENSG00000254288.1	1	-0.0211679772400366	0.343602981220478	0.950876663656589	0.97035169221261	NA	NA	NA	gene	Ps	skin
CLEC4GP1	17	-0.0211884099174205	0.174673670394085	0.903451181404058	0.941656727058312	1.4209913648644e-05	0.296660555684622	51.298201141105	gene	Ps	skin
SUGP1	16	-0.0212123032185106	0.17643168394414	0.904301304417723	0.942202977008128	9.03718211375804e-11	0.366340473327775	79.387648301682	gene	Ps	skin
LOC100287314	1	-0.0212344414986719	0.343603049434375	0.950722629501837	0.970259611040562	NA	NA	NA	gene	Ps	skin
ENSG00000177757.1	1	-0.0213196112023812	0.343603137158699	0.950525247394104	0.970100129985842	NA	NA	NA	gene	Ps	skin
FAR1-IT1	2	-0.0213225967067681	0.423647980833797	0.959858676724097	0.97613533979301	0.463061982177405	0	0.538483286677857	gene	Ps	skin
CD44	23	-0.0213727903567837	0.103942986276073	0.837087501690404	0.897535730253264	0	0.157926715735049	148.279420997873	gene	Ps	skin
ENSG00000231595.1	1	-0.0213790114367862	0.343603198548454	0.950387588316364	0.970033934233596	NA	NA	NA	gene	Ps	skin
C18orf56	1	-0.0213893431518731	0.343603209243651	0.950363644893164	0.970033934233596	NA	NA	NA	gene	Ps	skin
CRP	16	-0.0214092570345162	0.118705526186657	0.856873073887474	0.910283680422953	0.0101439069311849	0.0950635623513019	30.5311645442724	gene	Ps	skin
NPPB	16	-0.0214381200848551	0.148359112180565	0.885104440993608	0.929722600301289	0.00437369770967821	0.166481322848452	33.221451336559	gene	Ps	skin
UBL7-AS1	10	-0.021448745400333	0.248466036852306	0.931208338205988	0.958957931892394	1.041957631287e-10	0.467155109135106	65.7261466832435	gene	Ps	skin
NR1I2	16	-0.0214534545726546	0.119936755202599	0.858037375540629	0.911039133146129	0.000143336850903286	0.133856117223944	43.2624542796782	gene	Ps	skin
ENSG00000232545.1	1	-0.021467325492665	0.343603290136186	0.950182924802247	0.969943440414304	NA	NA	NA	gene	Ps	skin
ATP6V0A1	23	-0.0214821779981793	0.131258971856351	0.869996800994528	0.919094134627696	8.29056878703938e-09	0.247114756614711	81.7626841867028	gene	Ps	skin
ENSG00000236535.1	1	-0.0215568045582982	0.34360338331715	0.949975564953775	0.969795998770951	NA	NA	NA	gene	Ps	skin
ENSG00000258464.1	1	-0.0216038515111107	0.343603432465971	0.949866539212744	0.969727518494157	NA	NA	NA	gene	Ps	skin
LINC01281	6	-0.0216121529206308	0.219474980215775	0.921557458809713	0.953265632672115	0.00835724223307099	0.177897924963028	15.5198939325393	gene	Ps	skin
ENSG00000267402.1	1	-0.0216252816680081	0.343603454889058	0.949816877688777	0.969698228981534	NA	NA	NA	gene	Ps	skin
FAXC	12	-0.0216505254657227	0.189236814614696	0.908913032218291	0.945155083407384	2.74854080939413e-07	0.295829852210447	51.980635644867	gene	Ps	skin
RP11-385F5.4	4	-0.0216808184302272	0.203636581377251	0.915210891877795	0.949142564060681	0.207160113409058	0.0565153510285079	4.5581684063376	gene	Ps	skin
POLA1	23	-0.021695611050736	0.158050985115944	0.89081762089015	0.933463206662036	3.3056168913248e-10	0.366099269630963	90.0922538990047	gene	Ps	skin
ENSG00000226696.1	1	-0.0216997467612794	0.343603532977194	0.949644316381463	0.969607691137351	NA	NA	NA	gene	Ps	skin
ENSG00000231052.1	1	-0.0217564173746698	0.343603592584937	0.949512992683145	0.969516424248813	NA	NA	NA	gene	Ps	skin
ENSG00000271234.1	1	-0.0217567091443536	0.34360359289223	0.949512316564418	0.969516424248813	NA	NA	NA	gene	Ps	skin
IGLV3-1	9	-0.0217633850838444	0.172821691395972	0.899787566511483	0.939389941082924	2.52409852364854e-05	0.168622107535229	35.1373688034613	gene	Ps	skin
PRM1	16	-0.0217695751483246	0.0799547776239244	0.785411653748594	0.861668107199437	0.766331497064686	0	10.8044195601506	gene	Ps	skin
WNT9B	18	-0.021811195548164	0.134433904104645	0.871113118944552	0.919794902270761	0.00604559178383002	0.138313641050124	35.09462235266	gene	Ps	skin
LINC01554	2	-0.0218354965379437	0.671078954658767	0.974043096208406	0.984293720770229	0.000847445491938603	0.820046716123989	11.134329684662	gene	Ps	skin
TRIB1	22	-0.0218458975555647	0.158968766514985	0.89069678648231	0.93342297490336	1.52211576676109e-13	0.3669947232059	107.17164475334	gene	Ps	skin
FLJ46446	1	-0.0219070764476982	0.34360375180838	0.949163875069738	0.969245566596169	NA	NA	NA	gene	Ps	skin
CTD-2639E6.4	3	-0.0219227042950461	0.504533470798642	0.965341675634254	0.979492394074537	0.00100101603472214	0.591186794297715	13.8134795201478	gene	Ps	skin
MIR2115	6	-0.0219503632841473	0.143932703002712	0.878789159935546	0.925127571082823	0.53303505928743	0	4.11461530564869	gene	Ps	skin
AKAP8	23	-0.0220554985255494	0.195038409291318	0.909964874156296	0.945951029727261	0	0.665431244060551	155.559823527624	gene	Ps	skin
ENSG00000232116.2	1	-0.0221578029264884	0.343604019223373	0.948582897098084	0.968823466955761	NA	NA	NA	gene	Ps	skin
MIR605	6	-0.022174989482348	0.143044435161976	0.876804221179529	0.923626773110199	0.772149821433095	0	2.52881194455167	gene	Ps	skin
ENSG00000258428.1	1	-0.0221879960291636	0.34360405163143	0.948512936223609	0.968794812129606	NA	NA	NA	gene	Ps	skin
RNA5SP490	1	-0.0221902312908861	0.816569766017953	0.978320206340205	0.987008132066907	NA	NA	NA	gene	Ps	skin
LINC00942	7	-0.02220505490652	0.137870246645317	0.872048012387561	0.920419923228087	0.121635294217267	0.0469934774324342	10.0724176998478	gene	Ps	skin
ENSG00000260760.1	1	-0.0222388772820002	0.343604106345153	0.948395039480687	0.968759992831441	NA	NA	NA	gene	Ps	skin
OR10A5	15	-0.0222968714541687	0.164370189822423	0.892097710932712	0.934303302803851	0.00531837135739999	0.176439425182995	31.1285038762799	gene	Ps	skin
LINC00901	6	-0.0223403778782195	0.11457499592367	0.84540487978975	0.902598588105032	0.854755067980599	0	1.95924489414732	gene	Ps	skin
POTEKP	9	-0.0223492058816755	0.228177088487349	0.921974571589893	0.953510087098764	0.00134372167609431	0.284742934641613	25.37284292389	gene	Ps	skin
TMCO5A	15	-0.022375905803912	0.109411566358763	0.837953932963665	0.898004773382792	0.0587438132373233	0.0525870621207183	23.0948448547507	gene	Ps	skin
ENSG00000262903.1	1	-0.0224065495081865	0.343604287533675	0.94800653526103	0.968565996499086	NA	NA	NA	gene	Ps	skin
MAF1	21	-0.0224118221295723	0.206895600814334	0.913738443590906	0.948387900407361	2.62900812231237e-13	0.611189063825295	103.787123215883	gene	Ps	skin
ENSG00000239415.1	1	-0.0224201555505471	0.343604302296215	0.947975010006372	0.968565996499086	NA	NA	NA	gene	Ps	skin
SLC25A3P1	8	-0.022421237750781	0.106700795907934	0.833564752242098	0.895360166784536	0.471770674304566	0	6.59917290260564	gene	Ps	skin
SULT1C2	18	-0.0225015065132399	0.0630618152518986	0.721229060673249	0.816117402657964	0.323555781121901	0.00737876350729834	19.0870981868677	gene	Ps	skin
MYO6	23	-0.0225016017257764	0.15819895195671	0.886893519101645	0.930861020101394	0	0.411084144532713	135.053893524454	gene	Ps	skin
FLJ33581	9	-0.0225534610954532	0.146504023930819	0.877653644995848	0.924252447392909	0.684613529478949	0	5.66576486883727	gene	Ps	skin
HMGN5	20	-0.0226148495696534	0.163436378014159	0.889947241725942	0.932902141579363	1.11022302462516e-14	0.400182093120229	109.211780263018	gene	Ps	skin
ATG4D	21	-0.0227376864331695	0.170317601026982	0.893796633105056	0.935473962640038	1.35447209004269e-13	0.458932836296773	105.382696083289	gene	Ps	skin
FGL1	17	-0.0227681258143727	0.146486250028209	0.876483583607999	0.923518614899965	3.088853361366e-05	0.196218862044833	49.1848704137612	gene	Ps	skin
ENSG00000223643.2	1	-0.0227962528286176	0.343604713908599	0.947103625138853	0.967911268216123	NA	NA	NA	gene	Ps	skin
ENSG00000272065.1	1	-0.0228404483847382	0.343604762727133	0.947001232198102	0.967867016330941	NA	NA	NA	gene	Ps	skin
CCKAR	18	-0.022864675963345	0.148531002204397	0.877658034683171	0.924252447392909	3.23163805338034e-06	0.230233984484225	57.0209555586242	gene	Ps	skin
SEPT5	15	-0.0228752310486695	0.152464701349402	0.880736020756133	0.926544232975111	1.80390115067652e-06	0.227511597640018	53.1357514379935	gene	Ps	skin
CNGB3	16	-0.0229448198955694	0.105317949416357	0.827536333716063	0.89103288075736	0.11389797932988	0.0458518367670378	21.7729178993213	gene	Ps	skin
C10orf91	14	-0.0229515128176997	0.161172796416317	0.886761579727459	0.930827947224428	0.0249092506265745	0.133961691987369	24.7476964180833	gene	Ps	skin
WDR52-AS1	1	-0.0229621144931725	0.343604897608255	0.946719359049203	0.967711058333526	NA	NA	NA	gene	Ps	skin
ENSG00000261204.1	1	-0.0229656183768835	0.343604901503335	0.946711241438237	0.967711058333526	NA	NA	NA	gene	Ps	skin
TBC1D22A	23	-0.0229934399639582	0.154067818218673	0.881362420531309	0.926992302454999	0	0.437776333466414	163.233165975161	gene	Ps	skin
ZNF300	20	-0.0230200737720249	0.200424471242526	0.908558783770106	0.94495672321484	0	0.633593200803517	127.432218469274	gene	Ps	skin
TVP23A	11	-0.0230341479200737	0.140771661661044	0.870024210883705	0.919097379897629	0.0267292279385605	0.0990542869172067	20.2781177686656	gene	Ps	skin
MIR3681	3	-0.0230556458305057	0.171451429371504	0.893028293613477	0.934857878261112	0.872753113567035	0	0.272205130934732	gene	Ps	skin
MIR1293	6	-0.0230786137637127	0.199062374165835	0.907702792982363	0.944342582618992	0.143788166070337	0.0883039528338823	8.2342747990856	gene	Ps	skin
TAAR6	11	-0.0231204518578937	0.134817129232383	0.863834629975183	0.914988331175235	0.360604075370661	0.0176712857192081	10.9604952096107	gene	Ps	skin
ENSG00000260095.1	1	-0.0231400675153881	0.343605096180438	0.946307094336791	0.967460751938987	NA	NA	NA	gene	Ps	skin
TAT	18	-0.0231675160711437	0.114417032202949	0.839539064259176	0.899140834623857	0.00344356755877628	0.0963060309219861	36.9261283287183	gene	Ps	skin
IGLV2-33	4	-0.0233101222856675	0.167843790222813	0.88954508518485	0.932543999654857	0.982769922432794	0	0.166747745904458	gene	Ps	skin
EXOC7	23	-0.0233181113433374	0.100412761405342	0.816365134389636	0.883404154202221	4.23989530484725e-07	0.123980054174988	71.2235740751609	gene	Ps	skin
ENSG00000228176.1	1	-0.0233755634386362	0.343605361319416	0.94576154290485	0.967185811283844	NA	NA	NA	gene	Ps	skin
ASIC5	8	-0.0234410203477939	0.106505979848596	0.825800190794085	0.88972292902267	0.45160788607595	0	6.78496185079521	gene	Ps	skin
GTF2H2B	15	-0.0235050551867751	0.179322155293154	0.895714196829441	0.936717624123573	5.77315972805081e-15	0.362333749298765	99.5753786537685	gene	Ps	skin
SNRPEP2	1	-0.023507726027663	0.408262965181942	0.954083289225918	0.972143571414707	NA	NA	NA	gene	Ps	skin
LINC00544	7	-0.0235229531561012	0.197290671810977	0.905093194393944	0.942725492761305	0.016910227386556	0.146545025131406	15.4684143297363	gene	Ps	skin
C9orf69	19	-0.0236062728625659	0.173504867887636	0.891777491332773	0.934058390400832	7.27908185504944e-07	0.338708094251757	62.7573747486785	gene	Ps	skin
ITM2B	23	-0.0236079723585845	0.117940749522157	0.841349137230003	0.899870495876591	6.91201387059692e-06	0.176515070785415	63.4036740864188	gene	Ps	skin
MIR4633	4	-0.0236188404991377	0.221758981108054	0.915180256722169	0.949142564060681	0.252882572574251	0.0524441228088941	4.08068317193641	gene	Ps	skin
ZNF80	16	-0.0237318489093201	0.172885932391936	0.890818310681271	0.933463206662036	0.000199883835873216	0.244944550835666	42.3304808446524	gene	Ps	skin
LAPTM4B	23	-0.0237388724713123	0.144157718683951	0.869201432694796	0.918599127310782	0	0.347136147934265	142.177581282477	gene	Ps	skin
CTSL3P	4	-0.0237588087052905	0.158999778701968	0.881216962186206	0.926881480836347	0.794684944311839	0	1.02714134263738	gene	Ps	skin
C3orf38	19	-0.0237941676226418	0.218637907530205	0.913338039094432	0.948157257558338	0	0.650128917215891	168.473709960709	gene	Ps	skin
ENSG00000267724.1	1	-0.0238062453621058	0.343605853157349	0.944763891544056	0.96656693920155	NA	NA	NA	gene	Ps	skin
GABRR1	17	-0.0238139039391963	0.0868263386668204	0.783876747670137	0.860556741308316	0.608340926953648	0	13.8707668011075	gene	Ps	skin
POLR3A	21	-0.023835511603232	0.130434754486606	0.855002843462016	0.908986054354748	7.35782478278324e-08	0.208025452805088	72.398380954114	gene	Ps	skin
INTS1	23	-0.0238408122450618	0.122305887184236	0.845449504110418	0.902606653684079	3.30738772036376e-07	0.201331497400209	71.9037156763706	gene	Ps	skin
MZT2A	12	-0.0238575804757847	0.201085066916933	0.905557232002061	0.942953618095635	1.12070963620425e-08	0.352099225750188	59.5565979347803	gene	Ps	skin
OTULIN	8	-0.0238660916988958	0.367862108127463	0.94827128032079	0.968719178548732	0	0.999061253839034	139.640221861258	gene	Ps	skin
CHST8	17	-0.0238739693462269	0.155912751719583	0.878300564897768	0.924802712630496	0.00135480253741327	0.198238537128688	38.3363720022823	gene	Ps	skin
ENSG00000265775.1	1	-0.0238821095044075	0.343605940724116	0.944588165740094	0.966445662789642	NA	NA	NA	gene	Ps	skin
LEF1	22	-0.023895390437356	0.185343409960684	0.897417031721655	0.937756078391509	0	0.569780107025995	177.00313650539	gene	Ps	skin
FDXACB1	19	-0.0239434778846263	0.168492250655787	0.886997600410571	0.930886446225066	1.37740940342468e-06	0.319707611071602	61.0604432422112	gene	Ps	skin
KRTAP12-2	11	-0.0239872057544237	0.129433529404733	0.852974512738054	0.907706420768171	0.564464835627194	0	8.66187703801795	gene	Ps	skin
PIN4P1	6	-0.0240078818416006	0.141679365445789	0.865440958158265	0.916165095089561	0.955781484854895	0	1.08088655083433	gene	Ps	skin
RNA5SP355	1	-0.0241178748761122	0.816583032620618	0.976437812354431	0.985689711982451	NA	NA	NA	gene	Ps	skin
SLMAP	21	-0.0241419223505833	0.190340286758316	0.899070527379582	0.93884718128297	0	0.555704614034818	166.586560328504	gene	Ps	skin
TRIM6-TRIM34	14	-0.0241520597018904	0.145629515403269	0.868278214355954	0.918138634605406	0.000161661612328667	0.173004588431276	39.5768568126703	gene	Ps	skin
ENSG00000267374.1	1	-0.0241793578502883	0.343606286509492	0.943899670130795	0.96602645733441	NA	NA	NA	gene	Ps	skin
DUSP21	16	-0.0241889699779463	0.1162446980902	0.835161309615165	0.896470578444565	0.155842034607985	0.0508554822092335	20.4358692673867	gene	Ps	skin
GUCY2F	16	-0.0242414176949506	0.121211951098867	0.841486856064625	0.899955341877137	0.124636159996063	0.0606502105556722	21.3963643956828	gene	Ps	skin
BCAT1	23	-0.024309757063821	0.118495671369572	0.837452492698886	0.897779517224528	1.10554426724363e-08	0.190614409932031	81.0069491543398	gene	Ps	skin
ENSG00000229522.1	1	-0.0243260518775589	0.343606458733	0.943559909169323	0.965805305828065	NA	NA	NA	gene	Ps	skin
ENSG00000229111.1	1	-0.0243472347579983	0.343606483688449	0.943510847966816	0.965797847917682	NA	NA	NA	gene	Ps	skin
OR13C9	11	-0.0243672837299697	0.117351365673079	0.835507100689651	0.896671091859811	0.459957619701909	0	9.78049731250326	gene	Ps	skin
CACNA1E	18	-0.0243938496440732	0.0864792524189812	0.777884100278782	0.856723079072251	0.0346731240837742	0.0390469818985177	28.9840876132383	gene	Ps	skin
UNGP3	1	-0.0243949543516329	0.249068002466782	0.921976002460955	0.953510087098764	NA	NA	NA	gene	Ps	skin
ENSG00000267517.1	1	-0.0244082650111914	0.343606555709329	0.943369498401115	0.96571729691531	NA	NA	NA	gene	Ps	skin
ENSG00000185847.3	1	-0.0244242587067099	0.343606574613062	0.943332456394682	0.965700757605715	NA	NA	NA	gene	Ps	skin
CNTLN	23	-0.0244251624620101	0.116061189138072	0.833315899003137	0.895233748561967	2.1562480989612e-07	0.174367322706901	73.0699018301961	gene	Ps	skin
RNF167	23	-0.0244385605184197	0.208306060498769	0.90660612108155	0.943595075052484	0	0.791058710752727	148.193654603864	gene	Ps	skin
LOC100294145	1	-0.0244477252193942	0.343606602371695	0.943278107292702	0.965687880549097	NA	NA	NA	gene	Ps	skin
OR13H1	11	-0.0244597959869232	0.127499217591927	0.847865411085217	0.904191545425668	0.974638149204394	0	3.2595923485124	gene	Ps	skin
NUP35	21	-0.0244683866141581	0.165280725686363	0.882310111998407	0.927630345359885	8.62643290133747e-13	0.425461966416501	100.917699403283	gene	Ps	skin
ANTXRL	10	-0.0245590722484305	0.132519453709216	0.85297469575624	0.907706420768171	0.962486819721275	0	3.04493322328457	gene	Ps	skin
ADGRL2	2	-0.0246227495835527	0.716311929351146	0.972578645336803	0.983444140108373	0.000386393066802992	0.944962081664957	12.5968710016898	gene	Ps	skin
VAMP5	22	-0.0246637588280069	0.165451346702147	0.881498748066375	0.927114598937585	4.45643522084538e-13	0.402486413340172	104.564894984499	gene	Ps	skin
SCTR	17	-0.024686376468343	0.0892517412570692	0.782092901852008	0.859372899140522	0.1242301562251	0.0323977634859841	22.6216120598084	gene	Ps	skin
ENSG00000256226.1	1	-0.0247309054845918	0.343606939448396	0.94262227578745	0.965251556625329	NA	NA	NA	gene	Ps	skin
ENSG00000236388.1	1	-0.024763185558435	0.343606978118644	0.942547519315275	0.965239135303751	NA	NA	NA	gene	Ps	skin
PTMAP1	5	-0.0248109109691467	0.229309658830345	0.913838408283634	0.948387900407361	0.00174634828036668	0.184146097063542	17.2267694785133	gene	Ps	skin
MIR551A	6	-0.0248432846583064	0.157342392661423	0.874541002613869	0.922245709976682	0.343318638452702	0.017305008261988	5.63547931297245	gene	Ps	skin
ZNF534	11	-0.0248847985513705	0.12801877742136	0.845875238408508	0.902936080744589	0.71842165237708	0	7.0742030902345	gene	Ps	skin
RPP25	21	-0.0249197070925153	0.158754680421536	0.87526856642708	0.922808007443801	1.82969805972988e-09	0.321710996444009	81.9469708787383	gene	Ps	skin
ANKRD65	12	-0.02493320387654	0.171100272443268	0.884140253560138	0.929068611520241	1.05311106514128e-05	0.228649183366271	43.0769328409724	gene	Ps	skin
GNG10	15	-0.0249399641726119	0.265163868195239	0.925065536901511	0.955398264356758	1.45550238528358e-13	0.814635537320187	92.1988039393512	gene	Ps	skin
KRTAP3-2	17	-0.0249645546051609	0.0808266756212527	0.757424001251389	0.842051669107781	0.519325863633805	0	15.0726256406122	gene	Ps	skin
KDELR3	23	-0.0249900661301395	0.157950697558841	0.874287900578678	0.922138458291011	0	0.381044614927413	133.154996199413	gene	Ps	skin
PEX26	23	-0.0250184511011697	0.122071604901169	0.837611985635488	0.897867763814812	1.27796243143408e-07	0.201582386528538	74.487306623814	gene	Ps	skin
CISH	22	-0.0250331501457322	0.157460848419444	0.873684508696714	0.921605750742158	3.13082892944294e-14	0.367419193881451	110.985955538274	gene	Ps	skin
CX3CR1	22	-0.0250537580072369	0.156873720479182	0.873112254420927	0.921167410544163	2.37054820217963e-12	0.372311931179002	100.482906488054	gene	Ps	skin
PPP3R2	15	-0.0250602298544429	0.0964854734617876	0.795071587543531	0.868187229946103	0.247197977923612	0.022930070017164	17.1706491013496	gene	Ps	skin
ENSG00000228925.1	1	-0.0251133881339868	0.343607400889204	0.941736529782794	0.964643634561294	NA	NA	NA	gene	Ps	skin
ENSG00000227256.1	1	-0.025125452857289	0.343607415559724	0.941708591752002	0.964643634561294	NA	NA	NA	gene	Ps	skin
RNA5SP251	1	-0.0251305291320523	0.816590444422786	0.975449018902129	0.985229291509134	NA	NA	NA	gene	Ps	skin
RAG2	16	-0.0251385140324902	0.0894293251449861	0.778634295214767	0.857222613446521	0.906520055960685	0	8.40503762729126	gene	Ps	skin
LIM2	16	-0.0251820512923839	0.145404418548215	0.862505002533279	0.914248222646601	0.00635649942253769	0.153900694090626	32.0407065558864	gene	Ps	skin
VAX1	11	-0.0252274856421778	0.151392536259985	0.867656263257414	0.917648855200171	0.229318614444254	0.0532970138198373	12.899968327229	gene	Ps	skin
TRPV5	16	-0.0252275674687739	0.177439287312584	0.886941169345696	0.930861020101394	3.2861381171756e-08	0.31570574229862	65.0967096383543	gene	Ps	skin
ENSG00000236153.1	1	-0.025319385287761	0.343607652345455	0.941259516783177	0.964432768343133	NA	NA	NA	gene	Ps	skin
NBN	23	-0.0253195510646757	0.124606247628443	0.838981462993138	0.898731000043479	1.48880907602233e-13	0.222047456084139	109.270986432202	gene	Ps	skin
FDPSP5	7	-0.0253358498147876	0.270511347365778	0.925379959465829	0.95554348028558	1.04843636439256e-07	0.403793757972009	43.2340115833563	gene	Ps	skin
SSTR5-AS1	8	-0.0253672332708504	0.19803432833044	0.898073689042362	0.938209020197486	0.00886942363577448	0.171523987667828	18.7905454167785	gene	Ps	skin
DPP10-AS3	5	-0.0254030522332583	0.170630388889752	0.881650173129256	0.927210587844029	0.120255386021334	0.0620518585802459	7.3127495650355	gene	Ps	skin
TTC26	23	-0.0255775462661568	0.143958445589091	0.858979695993438	0.911809343266479	4.98279195682017e-12	0.285617849492118	100.641018239542	gene	Ps	skin
AC005523.2	4	-0.0255997113433517	0.31079566504371	0.934353841343205	0.960654324333162	0.0238751158052424	0.238218735311883	9.44946260867832	gene	Ps	skin
PRAMEF1	14	-0.0256517238512532	0.140516975833244	0.855149165125258	0.909058007565332	0.048934563059313	0.0935815879242155	22.4380962491095	gene	Ps	skin
ENSG00000253244.1	1	-0.0256620464769265	0.34360807517457	0.940466089660964	0.963915541495795	NA	NA	NA	gene	Ps	skin
ENSG00000267349.1	1	-0.0256657767117841	0.34360807980879	0.940457452694907	0.963915541495795	NA	NA	NA	gene	Ps	skin
IGKV1-6	4	-0.0256660380345312	0.338627156327716	0.939582681103278	0.963318368063928	0.0452006491715787	0.247541636811561	8.03958494863224	gene	Ps	skin
MARCH11	14	-0.0256765120460478	0.16984460488058	0.879836491517335	0.925871769834965	0.00940164316536751	0.168556183210766	27.8811154491653	gene	Ps	skin
H2AFB1	12	-0.0257115154981521	0.127610888061367	0.840320363733942	0.899607289104948	0.0365454704187558	0.083444138915489	20.7062330220979	gene	Ps	skin
LINC00994	2	-0.0257141489334789	0.183122056358016	0.888327510486169	0.931711181351015	0.826761998329944	0	0.0478980746588464	gene	Ps	skin
RPL3P5	1	-0.0257192214397118	0.408265856049075	0.949769483620775	0.969678784711547	NA	NA	NA	gene	Ps	skin
RNA5SP134	1	-0.0257210221023346	0.816594907005157	0.974872469430465	0.98486209533802	NA	NA	NA	gene	Ps	skin
PIAS2	23	-0.0257239856710779	0.112058475343175	0.81843478741113	0.884797467858682	2.00728322852228e-13	0.177789457036609	108.542570839072	gene	Ps	skin
DCDC2C	4	-0.0257268540565657	0.169329317669897	0.87923911487035	0.925424763562019	0.591169514383427	0	1.91059147067765	gene	Ps	skin
SNRPFP1	1	-0.0257275752967167	0.408265867461634	0.949753191237696	0.969678784711547	NA	NA	NA	gene	Ps	skin
ENSG00000249667.1	1	-0.0258175492553762	0.343608268933099	0.940106045597622	0.963656631558545	NA	NA	NA	gene	Ps	skin
PTX4	5	-0.0258209938048023	0.152141013122906	0.865232303435714	0.916049074857705	0.482091752145201	0	3.47237138790756	gene	Ps	skin
FAM186B	17	-0.0258341143933081	0.155726432546609	0.86824019961251	0.918138634605406	0.000645394833538093	0.204849788519476	40.5564140181759	gene	Ps	skin
DYNC1I2P1	2	-0.0258703354739588	1.03207107275869	0.980001978154692	0.988014989554034	0.000132240094851244	1.98535738878281	14.6095868723147	gene	Ps	skin
ZNF670	20	-0.0258715289735186	0.146385459665734	0.859716039090027	0.91229775814024	4.96891479395689e-06	0.223322070897234	59.3122189027111	gene	Ps	skin
ANP32C	17	-0.0259503253309476	0.180655864494697	0.885780744480889	0.930218259963811	4.01308301933856e-06	0.31811279273656	54.6801046220857	gene	Ps	skin
ENSG00000256484.1	1	-0.0260079786647592	0.34360850780498	0.939665151515384	0.963318368063928	NA	NA	NA	gene	Ps	skin
LOC100294412	1	-0.0260391601789379	0.179849491028831	0.88488215513002	0.929599550591944	NA	NA	NA	gene	Ps	skin
DHCR7	23	-0.0260512483323925	0.163027260551737	0.873041078317363	0.921131648850818	1.11022302462516e-16	0.431096952117154	126.322602066152	gene	Ps	skin
LOC284933	1	-0.0260550937642611	0.34360856717634	0.939556070680016	0.963318368063928	NA	NA	NA	gene	Ps	skin
LINC01153	5	-0.0260759511731861	0.283655082628439	0.926754945893653	0.956416730386366	0.000592492404111189	0.2949109605104	19.6236234386355	gene	Ps	skin
MAPK12	21	-0.0261064773991481	0.107467755739829	0.808064415030861	0.877092946364867	0.00022643004147449	0.11753388886208	49.9328684410081	gene	Ps	skin
ENSG00000267183.1	1	-0.0261824839152198	0.343608728243065	0.939261143086604	0.963196272572876	NA	NA	NA	gene	Ps	skin
LOC100129083	1	-0.026198860020886	0.3436087490053	0.939223230542445	0.963196272572876	NA	NA	NA	gene	Ps	skin
KCNK4	14	-0.026224922446438	0.118351588938097	0.824637055148324	0.888863280787659	0.025554294293659	0.0801500222255339	24.6626179911574	gene	Ps	skin
ENSG00000273456.1	1	-0.0262630523102293	0.343608830515836	0.93907461949889	0.963106121515844	NA	NA	NA	gene	Ps	skin
ENSG00000223834.2	1	-0.0262689736790435	0.343608838044761	0.939060911098564	0.963106121515844	NA	NA	NA	gene	Ps	skin
MTND1P33	3	-0.0262697937777211	0.184504919639089	0.886779930530894	0.930827947224428	0.128532862905553	0.0503237594370824	4.10314132977545	gene	Ps	skin
LOC100144597	1	-0.0262730867089962	0.343608843275411	0.939051389145643	0.963106121515844	NA	NA	NA	gene	Ps	skin
ENSG00000228033.1	1	-0.0263539000219184	0.343608946213962	0.938864302513853	0.962999046050591	NA	NA	NA	gene	Ps	skin
ENSG00000259398.1	1	-0.0263841426482631	0.343608984817762	0.938794290317572	0.962973809164405	NA	NA	NA	gene	Ps	skin
ENSG00000262296.1	1	-0.0263932565575058	0.343608996460073	0.93877319155946	0.962973809164405	NA	NA	NA	gene	Ps	skin
RNASE8	11	-0.0264206903191428	0.128292356767903	0.836836790986312	0.897496143262935	0.894777166430538	0	4.94567680434193	gene	Ps	skin
APBA2	22	-0.0264279843283755	0.133641940808724	0.843238966759493	0.901183019646953	1.14795819294855e-07	0.239393669996381	73.0095798276811	gene	Ps	skin
KRT126P	3	-0.026500559892461	0.34530385886763	0.938825909360432	0.962984879475746	0.0281861447190326	0.254564121986745	7.13784948759281	gene	Ps	skin
LYPD4	15	-0.0266134448181887	0.162665764088342	0.870039627970916	0.919097379897629	0.000232143340396562	0.203396262199212	40.2625587574983	gene	Ps	skin
ZDHHC5	21	-0.0266569968526973	0.22998093850284	0.907724193267702	0.944343598792035	0	0.849413534393337	174.985929581286	gene	Ps	skin
HSF2BP	21	-0.0267084548610498	0.103757810671339	0.796861117438355	0.869463726741267	0.0674135150991123	0.0670612327189965	30.1529133621668	gene	Ps	skin
LOC644669	1	-0.02673016767352	0.343609429659261	0.937993271971777	0.962493795287078	NA	NA	NA	gene	Ps	skin
ENSG00000259910.1	1	-0.0267873228473957	0.343609503694282	0.937860968947745	0.962400751952015	NA	NA	NA	gene	Ps	skin
CATSPERD	8	-0.026860328903852	0.187528777752785	0.886106086244151	0.930394286980427	0.0187934831313206	0.142097023969518	16.7911774907289	gene	Ps	skin
SPDYE7P	3	-0.0268619071337214	0.32545581319692	0.934220281667487	0.960604816397022	0.201180735055751	0.119796205850599	3.20710319112164	gene	Ps	skin
FTH1P3	6	-0.0268708467138874	0.302627349118735	0.929247322982355	0.957706350750226	0.00426845558662103	0.340921446472641	17.1251533224314	gene	Ps	skin
RBMXL3	8	-0.0268735085815546	0.159353913464124	0.866079496731112	0.916547280276782	0.842009511551445	0	3.43549789962167	gene	Ps	skin
TCHH	22	-0.026876443652141	0.120171250521793	0.823028725520862	0.887729826692023	0.0016779192109162	0.149085592886644	45.1048723583971	gene	Ps	skin
MYF5	17	-0.0269063152870553	0.0979576212279908	0.783567463966279	0.860359345512403	0.22646823603864	0.0296010873921777	19.8627026421069	gene	Ps	skin
FOXA2	17	-0.0269212360011141	0.0929815802406949	0.772173529327925	0.852775384415521	0.0393982338632761	0.0478365838281305	27.1919598408535	gene	Ps	skin
ENSG00000228748.2	1	-0.0269709620428106	0.343609742638486	0.937435892416	0.962179816267358	NA	NA	NA	gene	Ps	skin
RP11-569G9.7	1	-0.0269806429988837	0.249070150997363	0.913737513529128	0.948387900407361	NA	NA	NA	gene	Ps	skin
ENSG00000261122.2	1	-0.0270465787834048	0.343609841502505	0.937260864944864	0.962133350031213	NA	NA	NA	gene	Ps	skin
ENSG00000269940.1	1	-0.0270531798408559	0.343609850146097	0.937245585854928	0.962133350031213	NA	NA	NA	gene	Ps	skin
DPH3P1	9	-0.0271110976516554	0.145994680843506	0.852680643820015	0.907539709710422	0.113540699515473	0.0660697767976858	12.951172236126	gene	Ps	skin
ENSG00000273413.1	1	-0.027113540989364	0.343609929282338	0.937105872484594	0.962068674936622	NA	NA	NA	gene	Ps	skin
GABRA1	16	-0.0271157313012138	0.111668480791823	0.808142130259048	0.877117020667519	0.0534304889119045	0.0643803068795008	24.7480920297872	gene	Ps	skin
ENSG00000254985.1	1	-0.0271497154706509	0.343609976793261	0.93702214313165	0.962052400446791	NA	NA	NA	gene	Ps	skin
ENSG00000233203.2	1	-0.0271564836510701	0.343609985689503	0.9370064776014	0.962052400446791	NA	NA	NA	gene	Ps	skin
RP11-178L8.3	1	-0.0272409753596442	0.249070379297929	0.912908556305789	0.947902940119626	NA	NA	NA	gene	Ps	skin
ENSG00000248810.1	1	-0.0272500538526943	0.343610108907411	0.936789904023627	0.96194211690787	NA	NA	NA	gene	Ps	skin
ENSG00000269911.1	1	-0.0273347313511119	0.343610220780249	0.936593917347242	0.961890399144902	NA	NA	NA	gene	Ps	skin
MKNK2	23	-0.0273467389021691	0.15539650819041	0.860309344548613	0.912738825047927	1.18360876655288e-12	0.381672942650278	104.193783644343	gene	Ps	skin
TCEANC2	12	-0.0273789922332389	0.253071026719689	0.913847366122012	0.948387900407361	1.79856129989275e-14	0.610285031470156	89.8259406036357	gene	Ps	skin
DOK1	22	-0.0273829652885559	0.112843802057854	0.808266817520501	0.877189088335006	0.000376796321814976	0.132813001635221	49.898954025133	gene	Ps	skin
ENSG00000273238.1	1	-0.0274044500158302	0.343610313150529	0.9364325560256	0.961788767531747	NA	NA	NA	gene	Ps	skin
RP1-265C24.8	3	-0.0274428647041424	0.149015176460975	0.853886728320964	0.908238010262123	0.53604803296568	0	1.24706301636893	gene	Ps	skin
ENSG00000260065.1	1	-0.0274528266615421	0.343610377383025	0.936320591643653	0.961759225067627	NA	NA	NA	gene	Ps	skin
PURG	17	-0.0274967051948074	0.0972106445815899	0.777286506109184	0.856290024187842	0.0223940779053191	0.0642746729663288	29.2357522558732	gene	Ps	skin
ENSG00000228734.2	1	-0.027515789998054	0.34361046115278	0.936174869360889	0.961714188149748	NA	NA	NA	gene	Ps	skin
GOLGA6L5	1	-0.0275280628682511	0.343610477503603	0.936146465303691	0.961708553016332	NA	NA	NA	gene	Ps	skin
LOC400684	1	-0.0275329556140722	0.343610484024112	0.936135141665618	0.961708553016332	NA	NA	NA	gene	Ps	skin
TMEM86B	19	-0.0275408553194161	0.139773874202608	0.843797293180046	0.901612997528689	0.00152209139098824	0.170478792658147	41.0006059215737	gene	Ps	skin
ENSG00000223999.1	1	-0.0275578607909998	0.343610517232933	0.936077502010683	0.961689297749835	NA	NA	NA	gene	Ps	skin
ENSG00000272030.1	1	-0.0275756081581852	0.343610540915775	0.936036428350434	0.961680977092932	NA	NA	NA	gene	Ps	skin
USP3-AS1	8	-0.0276146842344173	0.226396663475201	0.902918988205256	0.941405544101057	0.000258721907836601	0.268433487910784	27.6097544713738	gene	Ps	skin
BSX	10	-0.0276229069716317	0.137896050824319	0.841232760024768	0.899825097105997	0.767294451956759	0	5.72294941292427	gene	Ps	skin
CTDP1	23	-0.027634751374328	0.164480012324419	0.866573190340909	0.916811807379607	1.20303766948382e-12	0.441327204591026	104.153616736894	gene	Ps	skin
CXorf40B	19	-0.0276619371287162	0.224117387685009	0.901769683120482	0.940749077049678	0	0.771607736702377	188.680974350256	gene	Ps	skin
MIR192	6	-0.027667561618434	0.173975379516906	0.873644074112779	0.921599623535925	0.258021988322761	0.0418965484174452	6.5298037597456	gene	Ps	skin
TCF21	16	-0.0277056010225536	0.0699412583446017	0.692011549989039	0.794598170767729	0.577577157473585	0	13.3202464315035	gene	Ps	skin
ENSG00000261552.1	1	-0.0278416237325946	0.343610897725121	0.935420796071934	0.961219342817834	NA	NA	NA	gene	Ps	skin
KMT2E-AS1	9	-0.0278722916650023	0.276996485833235	0.919849525154052	0.95226903510859	1.7394433671214e-09	0.548180301224233	57.0770766492599	gene	Ps	skin
BROX	14	-0.0278776764154344	0.154002687782353	0.856351317617841	0.909896643243186	2.50526708911458e-06	0.205200936445934	50.4400439498753	gene	Ps	skin
TIGD3	17	-0.0278953136569842	0.17272514719702	0.871698688576314	0.920198259455072	0.000138467143731669	0.267264777874335	45.0066469416891	gene	Ps	skin
C1orf228	17	-0.0279022940518532	0.144033017875575	0.84639394650226	0.903264586603407	1.14036978526855e-07	0.180242730240079	63.8946313177756	gene	Ps	skin
ENSG00000257894.1	1	-0.0279293777742788	0.343611016181813	0.935217718262553	0.961032021891366	NA	NA	NA	gene	Ps	skin
ALDH18A1	23	-0.0279357406765822	0.166234679523284	0.866543930880581	0.916811807379607	4.55191440096314e-15	0.459238060273587	117.692081008407	gene	Ps	skin
ALOX5	23	-0.0279430722971117	0.146518884512478	0.848750366075163	0.904772782169069	0	0.370002043080433	157.865921507166	gene	Ps	skin
FATE1	16	-0.0279468210053556	0.107222931034155	0.794368440602896	0.867644815075631	0.225710941452645	0.0339768460682893	18.7410082824017	gene	Ps	skin
DPYSL5	16	-0.0279541104139084	0.0837246903747906	0.738469113724181	0.828830615830732	0.277806615802415	0.016172948099372	17.7175353591286	gene	Ps	skin
SCGB1D1	16	-0.027964351765096	0.0901727525587311	0.756469891432999	0.841353992775432	0.734119695669668	0	11.2577275614275	gene	Ps	skin
TRAJ27	3	-0.0279740433776171	0.199774462316896	0.888637768785363	0.931846354449531	0.284029819346667	0.0258216170832921	2.51735209726654	gene	Ps	skin
UROD	23	-0.0279817618593248	0.146818244489374	0.84884857243309	0.904835749179547	1.08357767203415e-13	0.32750779695137	110.04398159981	gene	Ps	skin
SPATA19	15	-0.0279976363583157	0.104790003474957	0.789331726088281	0.864266744437944	0.191648493011845	0.0335334858357054	18.3419267285686	gene	Ps	skin
ENSG00000272515.1	1	-0.0279990189769103	0.343611110453771	0.93505655979879	0.960930482785687	NA	NA	NA	gene	Ps	skin
NKX2-1	17	-0.0280327628271091	0.104113232343467	0.787735273357182	0.863356963342405	0.0352818206795631	0.063185996310109	27.599494569424	gene	Ps	skin
ENSG00000230100.1	1	-0.0280371970057266	0.343611162234254	0.934968212244491	0.960863124773415	NA	NA	NA	gene	Ps	skin
SPANXN4	11	-0.0280502145217091	0.15221360836915	0.85379230439625	0.908179359329035	0.28019840262885	0.041528050371166	12.0730332302085	gene	Ps	skin
ABCA7	23	-0.028051186911125	0.169472015511648	0.868533878390434	0.918345974594486	1.84185999785313e-13	0.457977426324592	108.751433521571	gene	Ps	skin
TRMT2B-AS1	2	-0.0280684110910632	0.42262276757948	0.947047579032339	0.967875383137664	0.499177303671322	0	0.456685059629012	gene	Ps	skin
VPREB3	18	-0.0280684886546081	0.119632061042018	0.814500995637232	0.88196563848884	0.047657477646694	0.0873061502556467	27.7733280093409	gene	Ps	skin
ENSG00000226362.2	1	-0.028078022310917	0.34361121768327	0.934873739573677	0.960806667490724	NA	NA	NA	gene	Ps	skin
RP11-356B19.11	4	-0.0280900256952665	0.275376271900763	0.918751930766135	0.951723354742223	0.0605580341348847	0.16349284201896	7.38611345550431	gene	Ps	skin
ATP2B3	17	-0.0281041134006746	0.0916173375330168	0.759029555023489	0.843208124673876	0.022127975867902	0.0489260102628035	29.2779381768368	gene	Ps	skin
LINC00184	9	-0.0281167267325607	0.211193227124348	0.894088426287815	0.935663460448397	1.28033152007045e-05	0.273053927067097	36.7481805426795	gene	Ps	skin
POC1B-GALNT4	8	-0.0281434566785	0.19397417637726	0.884640857909796	0.929433823063165	0.00208824956964027	0.181170778054569	22.4925050362506	gene	Ps	skin
OR5H6	11	-0.0281637265027462	0.234121265020021	0.904249096226323	0.94219104271031	0.00701458330024307	0.291462732536244	24.2292551164289	gene	Ps	skin
APOH	17	-0.0281714484397253	0.0741963689577311	0.70417725400042	0.803531324015732	0.610459631559858	0	13.8423177836015	gene	Ps	skin
DUX4L	1	-0.0281755199810398	0.343611350431191	0.934648126902587	0.960709486347422	NA	NA	NA	gene	Ps	skin
ENSG00000229746.1	1	-0.0282151601909148	0.343611404534867	0.93455639978643	0.960699944176508	NA	NA	NA	gene	Ps	skin
OPLAH	22	-0.0282394753051272	0.166138188178404	0.865029150222419	0.915938853347628	2.53409448980335e-09	0.384131123059698	82.9955570793706	gene	Ps	skin
LOC100130155	1	-0.0282526615452062	0.343611455789298	0.934469622803974	0.960661439413071	NA	NA	NA	gene	Ps	skin
VWA9	12	-0.0282597131398218	0.150130397643579	0.850692866329568	0.906091468829249	0.00050927461792083	0.156764935349003	33.0874043932748	gene	Ps	skin
RNF121	23	-0.0282910884739061	0.172062386761302	0.869397817046185	0.918713233946921	1.88528082034622e-11	0.444560595289864	97.3257402628492	gene	Ps	skin
ST13P3	1	-0.0282917241125112	0.408269545598205	0.944753468251177	0.96656693920155	NA	NA	NA	gene	Ps	skin
ENSG00000262777.1	1	-0.0282934915763205	0.343611511670551	0.934375144295121	0.960654324333162	NA	NA	NA	gene	Ps	skin
MIR615	4	-0.0282961083230456	0.168945893994673	0.866987493173003	0.917088390129331	0.67261817790508	0	1.54196964330525	gene	Ps	skin
ENSG00000223784.1	1	-0.0283621859351826	0.343611605869874	0.934216191412259	0.960604816397022	NA	NA	NA	gene	Ps	skin
MIR431	4	-0.0283815232434816	0.181675081114717	0.875858562315887	0.923198490992363	0.360193160302253	0.0101201934758931	3.21120862158838	gene	Ps	skin
KRT19P2	10	-0.0283920053937725	0.147311343491668	0.847166757954734	0.903647147603372	0.00175893186532228	0.126707197621976	26.3965001252331	gene	Ps	skin
ENSG00000254846.1	1	-0.0284210314625849	0.343611686745306	0.934080030074145	0.96050332319015	NA	NA	NA	gene	Ps	skin
CST1	18	-0.0284219710641651	0.12115016006159	0.814518290037424	0.88196563848884	0.039250229036649	0.0933737803889262	28.5167888187577	gene	Ps	skin
ENSG00000272175.1	1	-0.0284364091555317	0.343611707907543	0.934044448310926	0.96050332319015	NA	NA	NA	gene	Ps	skin
MIR3646	4	-0.0284812104797951	0.16958339076916	0.866624098943048	0.916829842285468	0.533626763097734	0	2.19148877073374	gene	Ps	skin
RP11-17M16.2	2	-0.0285028575161097	0.552556650147758	0.958860492584482	0.975499752734394	0.00560471326523693	0.531399218803188	7.67319488356594	gene	Ps	skin
IRX4	22	-0.0285590289045657	0.16806876597182	0.865069382637032	0.91593950342045	6.29496454962464e-14	0.470039036155578	109.30410049909	gene	Ps	skin
RIT2	16	-0.0285725953823746	0.147496961982659	0.846397870664081	0.903264586603407	0.0062966533112282	0.156615775367679	32.0708592176034	gene	Ps	skin
RHOQ	21	-0.0285850228142553	0.180725587692932	0.874324339870787	0.922148923972296	0	0.540449332437842	242.48358463763	gene	Ps	skin
LOC100133612	1	-0.0286160574656927	0.343611955981106	0.933628778303901	0.960293955726499	NA	NA	NA	gene	Ps	skin
ENSG00000260026.1	1	-0.0286260562720749	0.343611969834194	0.933605643636836	0.960293955726499	NA	NA	NA	gene	Ps	skin
ENSG00000260244.1	1	-0.0286266748373973	0.343611970691359	0.93360421243766	0.960293955726499	NA	NA	NA	gene	Ps	skin
RXFP2	15	-0.0286851955830617	0.125123974493757	0.818671355379844	0.884869111822433	0.0105017073307904	0.110331537952248	28.9842617031226	gene	Ps	skin
ENSG00000270194.1	1	-0.0286903245422374	0.343612058991731	0.933456944790692	0.960247001273294	NA	NA	NA	gene	Ps	skin
LOXL1	23	-0.0287225105392993	0.162272121876643	0.859506719753885	0.912233151649401	1.1721534853848e-10	0.393629486610181	92.7272669510899	gene	Ps	skin
CHGB	16	-0.0287267540145023	0.156229623925154	0.854111357242574	0.908429617433775	0.0027082332087135	0.184049770229163	34.7049731290846	gene	Ps	skin
TPTE2P6	9	-0.0287568719927587	0.103558348641758	0.781252160146805	0.858836865049998	0.588139001557005	0	6.52948535262404	gene	Ps	skin
SMU1	23	-0.0287604232680186	0.152340019970328	0.850256633378475	0.905752576576167	7.19446724417594e-12	0.327471425916533	99.7285090458357	gene	Ps	skin
RCVRN	17	-0.0287872565019165	0.107381558593879	0.788634813695153	0.863841340617894	0.0417862869362554	0.0734790418829081	26.9728160288782	gene	Ps	skin
AGPAT2	22	-0.0288176242148245	0.143892344450963	0.841267769427638	0.899825097105997	9.29021304330035e-11	0.296510738059233	91.3875850615297	gene	Ps	skin
ENSG00000205414.1	1	-0.0288801034388188	0.343612323433372	0.933017863621207	0.959966176638126	NA	NA	NA	gene	Ps	skin
FEZ2	23	-0.0288814256951577	0.134511646085217	0.829990932067861	0.892864936879479	2.67798005992859e-11	0.268725218170599	96.4467646202032	gene	Ps	skin
RNA5SP247	1	-0.0289658144090528	0.816621278139658	0.971704716244905	0.983108340285529	NA	NA	NA	gene	Ps	skin
C1orf194	15	-0.0289662285725706	0.152968362986715	0.849809958658806	0.905526533506923	0.00904081996464778	0.146993572490798	29.463184590174	gene	Ps	skin
KCNH7	15	-0.0290148060729251	0.13192421881139	0.825921464616014	0.889791390314668	0.00332618896332471	0.113289723296948	32.565893475157	gene	Ps	skin
MFSD6	22	-0.0290520056195622	0.172503001320128	0.866257206678357	0.916672404677741	6.21724893790088e-15	0.454150096716026	114.849805244153	gene	Ps	skin
LOC286359	1	-0.0291031029154342	0.343612636392897	0.932501949145191	0.959648901058877	NA	NA	NA	gene	Ps	skin
ENSG00000265786.1	1	-0.0291032884039347	0.343612636654215	0.932501520025591	0.959648901058877	NA	NA	NA	gene	Ps	skin
ENSG00000259457.1	1	-0.0291251721934175	0.343612667496016	0.932450892972412	0.959648901058877	NA	NA	NA	gene	Ps	skin
ASCL3	16	-0.0291400828964264	0.0904953198734959	0.747447756241574	0.835056644673398	0.530432109235573	0	13.9354262285665	gene	Ps	skin
H2AFJ	22	-0.029158728280684	0.196496424063414	0.882032485851402	0.927458690678516	0	0.639318586912064	175.890683374169	gene	Ps	skin
ENSG00000254433.1	1	-0.0291867313248043	0.343612754378357	0.932308480538121	0.959577943262435	NA	NA	NA	gene	Ps	skin
RP11-263K4.3	3	-0.0292902111309151	0.168191675263464	0.861749303895607	0.913847170164787	0.325993637885089	0.0116164208973034	2.24175482699155	gene	Ps	skin
PHF24	2	-0.0293119852318896	0.911983525883834	0.974359674586615	0.984503720557806	8.94925735872576e-06	1.57923975089484	19.7235318144326	gene	Ps	skin
TMEM106A	21	-0.0293153860585109	0.147450471257064	0.842407352548858	0.900669872380022	3.81195075505047e-12	0.291372590478772	97.3051340544538	gene	Ps	skin
OR11H7	1	-0.0293176757727789	0.816624325813014	0.971361253727548	0.983108340285529	NA	NA	NA	gene	Ps	skin
ENSG00000271848.1	1	-0.02932712454288	0.343612953210447	0.931983699874099	0.959349389878001	NA	NA	NA	gene	Ps	skin
ENSG00000253848.1	1	-0.0293388914713463	0.343612969918706	0.931956479220637	0.959349389878001	NA	NA	NA	gene	Ps	skin
ENSG00000262681.2	1	-0.0293490812118591	0.343612984392877	0.931932907172771	0.959349389878001	NA	NA	NA	gene	Ps	skin
SMC1A	23	-0.0293962245625161	0.165125930263356	0.858704860170613	0.911580386733602	0	0.46681996877348	170.695594317358	gene	Ps	skin
ENSG00000188365.3	1	-0.0294665428545233	0.343613151605916	0.931661186289477	0.959215489725221	NA	NA	NA	gene	Ps	skin
ENSG00000258666.1	1	-0.0294771423635045	0.343613166727743	0.931636667139046	0.959215489725221	NA	NA	NA	gene	Ps	skin
SSTR3	17	-0.0294785336169455	0.128170736637065	0.818096230691265	0.884596920506588	0.00645491326191694	0.113893465026715	33.4418645219245	gene	Ps	skin
DMRTA1	17	-0.0294954958210072	0.162106906748874	0.855621267224964	0.909392611115021	0.00012344175900203	0.236527259136828	45.331531505006	gene	Ps	skin
LINC00927	6	-0.0295083803908859	0.254976714869633	0.907866762006168	0.944449419345314	6.55859233945622e-05	0.272517418971014	26.6885518699772	gene	Ps	skin
ENSG00000254452.1	1	-0.0295846943168998	0.343613320474651	0.931387878100314	0.959036025110841	NA	NA	NA	gene	Ps	skin
SOX21-AS1	10	-0.0296313543872709	0.2757859370133	0.914437295601016	0.948644106393413	9.18964349061469e-10	0.585168053340642	60.8504807506543	gene	Ps	skin
STC1	22	-0.0296678620746684	0.171902018014447	0.862976946798514	0.914456928293106	0	0.475784234167703	145.598196933586	gene	Ps	skin
ENSG00000265401.1	1	-0.0296792777170562	0.343613456145528	0.931169093717679	0.958957931892394	NA	NA	NA	gene	Ps	skin
ENSG00000267342.1	1	-0.029715208085007	0.343613507797705	0.931085983276738	0.958917357776858	NA	NA	NA	gene	Ps	skin
MIR181C	6	-0.0297380043121729	0.146156409695989	0.838770046524179	0.898587799147011	0.403288799200267	0.00282726414971021	5.10426359840484	gene	Ps	skin
SNORD114-16	4	-0.0297620963595463	0.168229536658164	0.859576239980378	0.912233151649401	0.79000873521134	0	1.04647338875067	gene	Ps	skin
KCNC3	20	-0.0297894764255462	0.151498891165699	0.844115803664123	0.901841965460568	1.50823797895328e-10	0.297474501927474	86.2707003238431	gene	Ps	skin
MIR3122	4	-0.0298593103492007	0.173579237683569	0.863420855052201	0.914675773727946	0.380522665109295	0.00341861604954909	3.07289179261269	gene	Ps	skin
CIAPIN1P	1	-0.0299197687893812	0.408272062159065	0.941580203550892	0.964590350100502	NA	NA	NA	gene	Ps	skin
RIPPLY1	15	-0.0299250629685886	0.0925298068857602	0.746384772582575	0.834151236668192	0.911395304585811	0	7.55074050512728	gene	Ps	skin
ENSG00000147761.4	1	-0.0299352106965437	0.343613825428014	0.930577113046524	0.958564082896213	NA	NA	NA	gene	Ps	skin
CD300A	22	-0.0300192237469937	0.14590309349978	0.836988007961814	0.897504330457957	4.95270491285282e-13	0.312806016675338	104.308480123659	gene	Ps	skin
LINC00304	9	-0.0300235728513517	0.172629945856497	0.861929369382383	0.913901554964716	0.000297957793696457	0.162738531264272	29.1539906944244	gene	Ps	skin
ENSG00000270482.1	1	-0.030048691804213	0.343613990183006	0.930314640718193	0.9583791185618	NA	NA	NA	gene	Ps	skin
ENSG00000225214.1	1	-0.0300494347380466	0.343613991263671	0.930312922400444	0.9583791185618	NA	NA	NA	gene	Ps	skin
ENSG00000255484.1	1	-0.0300599158223573	0.343614006512217	0.9302886809332	0.9583791185618	NA	NA	NA	gene	Ps	skin
CTD-2371O3.2	1	-0.0301623697268712	0.249073091557055	0.903613042862542	0.94174753988315	NA	NA	NA	gene	Ps	skin
MSH6	23	-0.0301672688925944	0.143639322132504	0.833651311063921	0.895386046944798	2.22044604925031e-16	0.340271974892389	125.355369963138	gene	Ps	skin
AF186192.1	4	-0.0301950902550306	0.397581166035924	0.939461277345697	0.963294685366353	0.00202168258676261	0.451025429934146	14.7725757974646	gene	Ps	skin
ENSG00000255145.1	1	-0.0302207951969469	0.3436142412369	0.929916595133661	0.958182545032541	NA	NA	NA	gene	Ps	skin
EGFL8	20	-0.0302766471161279	0.209876977112236	0.885295936768007	0.929839255032122	0	0.653465547423394	172.510530650988	gene	Ps	skin
SLC6A17	20	-0.030307979620591	0.148090710108762	0.837839172973988	0.898004773382792	6.86142531014511e-07	0.250943806619996	64.6878871086228	gene	Ps	skin
LINC01293	6	-0.030336999136545	0.319225445015471	0.924288497329194	0.954889007904118	7.28400792260331e-06	0.46412134544257	31.5528297591424	gene	Ps	skin
ENSG00000272255.1	1	-0.0303697619003609	0.343614459697887	0.929572075594582	0.957955639461136	NA	NA	NA	gene	Ps	skin
RP3-426I6.5	1	-0.030429103288297	0.2490733529479	0.902764983512517	0.941365912851286	NA	NA	NA	gene	Ps	skin
FAM86C1	15	-0.0304442782750396	0.118181356505998	0.796710660651193	0.86937522746309	0.00538775347935661	0.0981189136433763	31.0883591170037	gene	Ps	skin
CLRN3	15	-0.0304966856215381	0.143096312421297	0.831233367860986	0.893723252253372	0.0319026825159588	0.113476409446301	25.279893753514	gene	Ps	skin
HPN	18	-0.0305241766580446	0.0960747887832781	0.750702907498803	0.837091292891683	0.200525829386457	0.0321518833245393	21.6016984668516	gene	Ps	skin
ENSG00000260387.1	1	-0.0305246109845423	0.343614687923962	0.929213966396036	0.957693465061072	NA	NA	NA	gene	Ps	skin
ENSG00000256278.1	1	-0.0305281067424245	0.34361469308962	0.929205882162241	0.957693465061072	NA	NA	NA	gene	Ps	skin
HADHAP1	6	-0.0305608386312526	0.265372822658219	0.908316796602989	0.944747543388348	1.63450345543881e-05	0.320222921285027	29.7731425846795	gene	Ps	skin
WRNIP1	22	-0.0305696869134636	0.126679049964951	0.809310178686173	0.877991695222807	3.52662022917727e-08	0.198868768140197	76.1418354276706	gene	Ps	skin
ENSG00000255449.1	1	-0.0305881536963344	0.343614781912941	0.929067019734774	0.957605904112717	NA	NA	NA	gene	Ps	skin
ST6GALNAC3	20	-0.0306867550054848	0.153179381188036	0.841220818886036	0.899825097105997	2.79977694173095e-06	0.276072910902481	60.886379265039	gene	Ps	skin
MIR3201	4	-0.0307273761811525	0.20443885262844	0.880527097017361	0.926387710363066	0.297754237230999	0.0329616189126841	3.68330805865341	gene	Ps	skin
AC093382.1	1	-0.0307434994489681	0.249073664001256	0.90176553045839	0.940749077049678	NA	NA	NA	gene	Ps	skin
RP11-295D4.4	1	-0.0307612080930117	0.24907368161672	0.901709240102557	0.940732349397013	NA	NA	NA	gene	Ps	skin
ENSG00000234997.1	1	-0.0307764358017441	0.343615061557192	0.928631620028002	0.957337365652489	NA	NA	NA	gene	Ps	skin
CABP7	16	-0.0308441514255207	0.171220525015128	0.857040432240996	0.910377805737765	1.53397526617693e-05	0.245518438042104	49.3551190503592	gene	Ps	skin
ENSG00000231273.1	1	-0.0308531729967336	0.343615176022558	0.928454172775922	0.95724050271131	NA	NA	NA	gene	Ps	skin
AMOTL1	21	-0.0309019760900973	0.150114170264323	0.836903013933573	0.897496143262935	1.19437792989174e-12	0.313373751425598	100.129131769228	gene	Ps	skin
FKBP6	16	-0.0309088262485485	0.193175836184353	0.872878250493014	0.921022901035941	2.49872550706076e-06	0.365806412109347	54.1298413579572	gene	Ps	skin
FXYD2	16	-0.0309118027890984	0.120547269532724	0.797619680699168	0.869917631921744	0.000180005787015936	0.121682168378322	42.624864135153	gene	Ps	skin
ENSG00000214970.4	1	-0.0309150386659558	0.34361526851226	0.928311117190622	0.957125483580698	NA	NA	NA	gene	Ps	skin
OR6W1P	16	-0.0309600770510801	0.170076860061304	0.855554631979511	0.90934269069877	0.00102174522584675	0.221674214561666	37.6338311360892	gene	Ps	skin
LOC100188947	1	-0.0310110591758924	0.343615412430623	0.928089088200091	0.957045947951466	NA	NA	NA	gene	Ps	skin
ENSG00000255858.1	1	-0.0310162022640592	0.343615420151826	0.928077195962017	0.957045947951466	NA	NA	NA	gene	Ps	skin
ENSG00000259716.1	1	-0.0310351611754057	0.343615448625473	0.928033357876677	0.957031166257818	NA	NA	NA	gene	Ps	skin
AURKC	21	-0.0310920365663594	0.0833276300476792	0.709051709796636	0.807197482705753	0.206615882625898	0.0266420432832084	24.8657404965098	gene	Ps	skin
ENSG00000271122.1	1	-0.0311421492157179	0.343615609632716	0.927785977149899	0.956904106788987	NA	NA	NA	gene	Ps	skin
SNORD104	11	-0.0311782029128319	0.279157405277064	0.911071729949332	0.946548357474378	1.67817093554845e-10	0.693592615130917	66.998097112107	gene	Ps	skin
PKD2L2	19	-0.0311831031940137	0.123571491499508	0.80077156141798	0.871776122076769	0.00139067102601453	0.130413461148448	41.2843836073621	gene	Ps	skin
ENSG00000228999.1	1	-0.0312094159152971	0.343615711146628	0.927630444964044	0.95678637743977	NA	NA	NA	gene	Ps	skin
ENSG00000270742.1	1	-0.0312354165097633	0.343615750443481	0.927570327892572	0.95678637743977	NA	NA	NA	gene	Ps	skin
MIR208B	6	-0.0312430572881573	0.143758061507075	0.827950540699354	0.891375083842245	0.695194496739779	0	3.03107703182506	gene	Ps	skin
ENSG00000237352.2	1	-0.031268952050062	0.34361580117684	0.927492789595986	0.956740067792803	NA	NA	NA	gene	Ps	skin
KBTBD2	23	-0.0312846192883037	0.187516600176956	0.867498673040056	0.917503171325909	0	0.570081414453152	151.027550579563	gene	Ps	skin
SNORA22	11	-0.0313748809923125	0.23335615013353	0.893046249465663	0.934857878261112	0.00683111356975596	0.293177390834916	24.3048284452703	gene	Ps	skin
PGPEP1L	6	-0.0314179462931484	0.14944875188995	0.833491637892127	0.895339335397644	0.789618178070363	0	2.4124530886825	gene	Ps	skin
XIRP1	16	-0.0314315737501157	0.149169394402036	0.833113096667382	0.895114315962795	0.012599826410201	0.143806676747792	29.816717598542	gene	Ps	skin
SDS	19	-0.0314368435276175	0.1106793294837	0.776383280418837	0.855722393268484	0.0144979543539666	0.0882432417488279	33.502821103804	gene	Ps	skin
ENSG00000254205.1	1	-0.0314517405835125	0.343616078660571	0.927070172738222	0.95650304943181	NA	NA	NA	gene	Ps	skin
MROH3P	4	-0.0314637221984007	0.18009766326277	0.861312486206485	0.913471095522526	0.188003563947683	0.0481008586712888	4.78789883152375	gene	Ps	skin
CRISP1	17	-0.031482285533341	0.123412300154374	0.79864706721972	0.870581462044681	0.00199058533009144	0.118923680639787	37.1606225209961	gene	Ps	skin
D21S2088E	13	-0.0315008439743504	0.23526189404265	0.893484082583254	0.935242188475366	1.05715504128412e-08	0.427759502411328	61.8025378764262	gene	Ps	skin
LINC01257	5	-0.0315153158343101	0.26824184990751	0.906473006076056	0.943508967312983	0.00151968790973589	0.254766845206591	17.5368066258071	gene	Ps	skin
ENSG00000239715.1	1	-0.0315742065421101	0.343616265475768	0.926787036973894	0.956423900402156	NA	NA	NA	gene	Ps	skin
DSCR8	15	-0.0315767155113044	0.129742313284472	0.807710848878988	0.876873851998466	0.0359536824438288	0.0889383270895212	24.8620758498445	gene	Ps	skin
PLXNC1	23	-0.0315893189903456	0.184322629024852	0.863924524118497	0.915062586388213	0	0.569424206855206	190.120788393246	gene	Ps	skin
ENSG00000245904.2	1	-0.0316404655201591	0.343616366852872	0.926633853265067	0.956355798023932	NA	NA	NA	gene	Ps	skin
ENSG00000224533.3	1	-0.0317437452271052	0.343616525295914	0.926395087265182	0.956237438217825	NA	NA	NA	gene	Ps	skin
ENSG00000261392.1	1	-0.0318214172686786	0.343616644793959	0.926215526635152	0.956116126106362	NA	NA	NA	gene	Ps	skin
HP	21	-0.0318490673693188	0.171129241933823	0.852357564538801	0.90732115636773	6.28386231937839e-14	0.430850953451996	107.224196072641	gene	Ps	skin
ENSG00000270147.1	1	-0.0318561699084841	0.34361669835527	0.92613518747351	0.956075882973882	NA	NA	NA	gene	Ps	skin
MMP14	22	-0.0318603681025332	0.153658211464971	0.835739892788826	0.896803095259792	0	0.357866092381639	137.934465513046	gene	Ps	skin
CXorf38	18	-0.0318646144478002	0.146730705899105	0.82808060577971	0.891452842775308	3.28551192757542e-05	0.204118142555891	50.7010883555185	gene	Ps	skin
MIR654	6	-0.0318957800472432	0.1437471363075	0.824400988551905	0.888712415104518	0.557906454711602	0	3.94124141015127	gene	Ps	skin
SERPINB11	15	-0.0319073291942586	0.134297270890455	0.812201183117833	0.880219781936137	0.0459162853015206	0.0966352557272949	23.9926305204348	gene	Ps	skin
GAGE12F	10	-0.0319867950675547	0.165744899163039	0.846968278779665	0.903530974470235	1.10393015839705e-08	0.189365182531573	55.2239511428495	gene	Ps	skin
ENSG00000225450.1	1	-0.0319949100399847	0.343616912766232	0.925814463874719	0.955894182628213	NA	NA	NA	gene	Ps	skin
SEC24D	23	-0.0320024253289976	0.158344718336427	0.839833819395898	0.89935235863698	1.11022302462516e-16	0.386225842024669	126.890605289143	gene	Ps	skin
AC002550.6	1	-0.0320054074320059	0.249074944659247	0.897755595096593	0.937961478806857	NA	NA	NA	gene	Ps	skin
ARIH2P1	1	-0.0320547394711819	0.408275575612319	0.937420380845548	0.962179816267358	NA	NA	NA	gene	Ps	skin
ENSG00000226904.1	1	-0.0320617546234336	0.343617016401358	0.925659944711894	0.955798671808587	NA	NA	NA	gene	Ps	skin
MGAT4B	23	-0.032101984684725	0.192373482746555	0.867469796106164	0.917493616496027	0	0.665716390352968	172.827033231579	gene	Ps	skin
PNMA3	18	-0.0321587304598114	0.150118076412558	0.830373234867285	0.893151522140912	2.65001002114351e-05	0.214091891698408	51.2980531260995	gene	Ps	skin
LINC00290	8	-0.0321783615816411	0.106339725067232	0.762194995599855	0.845581157335333	0.759973467773826	0	4.17024142889561	gene	Ps	skin
ENSG00000270462.1	1	-0.0321904142541944	0.343617216482582	0.925362541046501	0.95554348028558	NA	NA	NA	gene	Ps	skin
LINC00691	9	-0.0322082413336377	0.164425222506862	0.844701098635282	0.902078421107656	0.0216880687879878	0.117178206541694	17.9390551407927	gene	Ps	skin
MAGEB3	16	-0.0322138209619484	0.157910870202843	0.838353481883863	0.898308034282213	0.0031277679146765	0.183096150520921	34.2625289237994	gene	Ps	skin
UBQLN4	22	-0.0322518579687703	0.101856471248712	0.751516595087649	0.837639193994377	0.0178899707168592	0.0806322018605286	36.7692821190969	gene	Ps	skin
ENSG00000259810.2	1	-0.0322604709338104	0.343617325766054	0.925200605860769	0.955473736711639	NA	NA	NA	gene	Ps	skin
NAP1L4P3	1	-0.0323483377458238	0.408276077708776	0.936848467181039	0.961959526226752	NA	NA	NA	gene	Ps	skin
MYL10	15	-0.0323535826138562	0.186919856836361	0.862582263786452	0.914248222646601	6.51315801292185e-09	0.347084273155775	67.0714173708467	gene	Ps	skin
CD79A	21	-0.0324423921077844	0.0841920607302418	0.699987083255061	0.800616797292109	0.116207635002812	0.0357699889282375	27.7194927906003	gene	Ps	skin
SNX7	23	-0.0324457678569386	0.178614833342741	0.855855722670469	0.90957907704133	2.93542967710891e-13	0.46793010803983	107.614055102713	gene	Ps	skin
CCR8	20	-0.0324495421513292	0.132568512309273	0.806630158407285	0.876091451292775	0.000648166717331922	0.177029843623033	45.1730847699266	gene	Ps	skin
ENSG00000261695.1	1	-0.0324570686342054	0.343617633713223	0.924746190003464	0.95513244875422	NA	NA	NA	gene	Ps	skin
OPN5	16	-0.0324977083139707	0.158885314602732	0.837934949805196	0.898004773382792	4.51439736137704e-06	0.23477132792145	52.5877340180559	gene	Ps	skin
KIF3B	23	-0.0325445189909418	0.156391870768543	0.835154029050318	0.896470578444565	1.62236890588474e-12	0.375448081745208	103.416846274789	gene	Ps	skin
ENSG00000251034.1	1	-0.0325769146142948	0.343617822355616	0.92446919068359	0.954889007904118	NA	NA	NA	gene	Ps	skin
ENSG00000235635.1	1	-0.0326388918864946	0.34361792018304	0.924325946742754	0.954889007904118	NA	NA	NA	gene	Ps	skin
LINC00658	7	-0.0326652488385321	0.270711443881773	0.903956814026295	0.9420350958315	6.95148178871952e-05	0.35881134592711	28.6937706806457	gene	Ps	skin
C19orf38	11	-0.0326678912323316	0.217347976874934	0.880526153284934	0.926387710363066	0.0153178714194954	0.231419236275211	21.9584122327231	gene	Ps	skin
MIR4645	4	-0.0326859589263991	0.168640567233741	0.846316621065943	0.903258220180182	0.553099457770185	0	2.09413868188952	gene	Ps	skin
KRTAP10-3	9	-0.0327000768571391	0.244265161098592	0.893504402887872	0.935242188475366	0.184965606140452	0.140473607403163	11.3058229927457	gene	Ps	skin
ENSG00000271849.1	1	-0.0327018299343676	0.343618019717247	0.924180484861513	0.954889007904118	NA	NA	NA	gene	Ps	skin
RP11-135A1.2	4	-0.0327259441409893	0.141495981867138	0.817093146661548	0.883946396091262	0.531413483720952	0	2.202716601223	gene	Ps	skin
RP11-728F11.4	4	-0.0327814107364428	0.251518709828356	0.896302271929658	0.937149456746447	0.0985235209490342	0.121771902507174	6.28534294631874	gene	Ps	skin
ENSG00000260619.1	1	-0.0328028573939512	0.343618179889325	0.923946996623285	0.954784383777836	NA	NA	NA	gene	Ps	skin
SRRM1P3	1	-0.0328129137485159	0.408276881554182	0.93594356910787	0.961628308077455	NA	NA	NA	gene	Ps	skin
RNU6-76P	3	-0.0328336303013423	0.199840710308505	0.869495763215548	0.918749483901249	0.326477711005369	0.0150478965542306	2.2387871980839	gene	Ps	skin
CTD-2130O13.1	3	-0.032844527104638	0.153779430630094	0.830872993038972	0.893522780075728	0.358054023291692	0.00261226535181646	2.05414280183347	gene	Ps	skin
ENSG00000253878.1	1	-0.0328728267004719	0.343618291110378	0.923785292043629	0.954671402354326	NA	NA	NA	gene	Ps	skin
SLC35D1	23	-0.0328767786764494	0.171606598391859	0.848069445386364	0.90427624333029	0	0.463595148206535	141.248024070667	gene	Ps	skin
CASC17	5	-0.0329184313549881	0.115734492200592	0.776080409557575	0.855502415173881	0.493171483495501	0	3.40047678133739	gene	Ps	skin
ENSG00000260032.1	1	-0.0329230256346691	0.343618371051037	0.923669280388749	0.954595891520228	NA	NA	NA	gene	Ps	skin
ENSG00000259054.1	1	-0.0329411781969363	0.343618399988604	0.923627329543315	0.95459520907112	NA	NA	NA	gene	Ps	skin
FBLL1	15	-0.0329643099950521	0.156902374189863	0.833593996939387	0.895360166784536	8.43359379376629e-06	0.202178757406028	49.1606037999169	gene	Ps	skin
CYP2D7	1	-0.0330024499634074	0.249075992938084	0.894589201215625	0.935943330372397	NA	NA	NA	gene	Ps	skin
NELL2	23	-0.0330619647180949	0.139274366987551	0.812356348116812	0.880301069732307	9.88224091447165e-09	0.301135798376238	81.301779590207	gene	Ps	skin
SMCP	16	-0.0331304447424685	0.0995789919605856	0.739356851939289	0.829483757770891	0.343850305246075	0.0148857353373653	16.5917331187432	gene	Ps	skin
FZR1	23	-0.0331428900245515	0.129897610755874	0.79861013317093	0.870570901017481	5.35127497869325e-14	0.256601171645652	111.759914640414	gene	Ps	skin
SNAI3	19	-0.0331554268908344	0.14584661639563	0.820166530870063	0.885917484160545	0.000287164273433227	0.206651174425825	46.0969278948065	gene	Ps	skin
SRG7	1	-0.0331868448894197	0.343618793181979	0.923059612091192	0.95428894946497	NA	NA	NA	gene	Ps	skin
NR1H4	17	-0.0332190539433584	0.120049643690186	0.782002044055148	0.859358266540775	0.00413963601554868	0.0994087789778072	34.8705008084984	gene	Ps	skin
CHST9	18	-0.0332210405236115	0.200888476339434	0.868652321616298	0.918408205403114	5.18474152499948e-14	0.497340791403559	101.265067646158	gene	Ps	skin
KCNAB3	20	-0.033250521636922	0.104283120074166	0.749841360503535	0.836431041235755	0.0928147453935293	0.0592055566275632	27.5340768273429	gene	Ps	skin
KCTD18	21	-0.03325583393651	0.188860912236539	0.860226082681423	0.912713316299678	1.19904086659517e-14	0.50971899035148	111.164453202566	gene	Ps	skin
EGFLAM-AS2	7	-0.0333014764475369	0.170141746179774	0.844823192800755	0.902150433816456	0.0247370197886037	0.0991352761567033	14.4771832875544	gene	Ps	skin
LOC100630918	1	-0.0333474495143851	0.343619051811183	0.922688488974728	0.954051396601223	NA	NA	NA	gene	Ps	skin
CHD1L	23	-0.0333732412605338	0.110126543835968	0.761855963897364	0.845352788718445	6.24739481813741e-07	0.151528521091243	70.1574914963613	gene	Ps	skin
SLC25A5P2	1	-0.0333763690290085	0.408277871867269	0.934846192998559	0.960806667490724	NA	NA	NA	gene	Ps	skin
ENSG00000204623.4	1	-0.0334407187035482	0.343619202579969	0.922472971828911	0.953874484985457	NA	NA	NA	gene	Ps	skin
OTX2	16	-0.0334696076165768	0.136681908857278	0.806555342936118	0.876071929025353	0.000434765669214632	0.145773418991947	40.1212872590942	gene	Ps	skin
GTF2H4	21	-0.0335041618190701	0.198412899653152	0.865906130034519	0.916447711969788	1.22346577313692e-13	0.604493112746103	105.625939057168	gene	Ps	skin
RP4-613A2.1	3	-0.0335132270856381	0.149109733956708	0.82216951607659	0.887134184736987	0.472619639830799	0	1.49892871621692	gene	Ps	skin
MIR3115	4	-0.0335725174634735	0.16779137154594	0.841414193510966	0.899919260722614	0.971184284075393	0	0.238284698768966	gene	Ps	skin
C5orf28	20	-0.0336174137594767	0.163318706733516	0.836916415265971	0.897496143262935	0	0.41051956336307	125.700272876408	gene	Ps	skin
LEUTX	9	-0.033620083497504	0.146232333779493	0.818162727788458	0.884627448495995	0.602264409334741	0	6.4022938536072	gene	Ps	skin
LINC01304	6	-0.0336836083225696	0.112025416194277	0.763659840568714	0.846569386627813	0.694445546410169	0	3.03593510940409	gene	Ps	skin
UBTFL5	2	-0.0337173542351826	0.270451475350324	0.900784314449471	0.940084982090389	0.874422430354368	0	0.0249777844087623	gene	Ps	skin
TEX15	17	-0.0337259780029275	0.123690264261871	0.785110914916175	0.861481252139209	0.000280576095203378	0.14266107038446	42.9884002202549	gene	Ps	skin
ENSG00000267160.1	1	-0.0337345857621303	0.343619680366446	0.921793972275537	0.953409581399652	NA	NA	NA	gene	Ps	skin
ERVMER61-1	5	-0.0337914306615152	0.14009276408756	0.809394269190861	0.878041719701734	0.996781749503264	0	0.164911307369444	gene	Ps	skin
LINC01197	8	-0.0338021860493691	0.168669257422973	0.84116374034826	0.899816384189427	0.010754579731026	0.129706708333303	18.2834372612753	gene	Ps	skin
TBL1Y	21	-0.0338377318806839	0.114244551655711	0.767087404120245	0.84928255613131	0.000243181210277443	0.150553205821991	49.7159589515539	gene	Ps	skin
HSP90AB4P	13	-0.0339773880360768	0.188473411263078	0.856935249156823	0.910328816121701	0.00228465393056154	0.229078619425239	30.5768384210663	gene	Ps	skin
LOC392364	1	-0.0341052608352853	0.343620288992946	0.920937588062404	0.952816276136793	NA	NA	NA	gene	Ps	skin
TTTY16	11	-0.034113332086791	0.191329044972178	0.858489991842807	0.91143599014575	0.0806855200478627	0.136733644281932	16.7245514165533	gene	Ps	skin
ENSG00000225106.1	1	-0.0342486486505781	0.343620526210973	0.920606339694643	0.952520769427286	NA	NA	NA	gene	Ps	skin
PATE2	15	-0.0342735646343247	0.135605539298364	0.800465598651522	0.87167254647578	0.0180283430285801	0.108177648780273	27.2191541919603	gene	Ps	skin
MIR548K	6	-0.034297973845288	0.144095046596058	0.81186304776027	0.879997271375576	0.413816616229518	0.000457988967090583	5.01693746355198	gene	Ps	skin
ENSG00000261802.1	1	-0.0343323561471514	0.343620665155052	0.92041296891574	0.952401361905024	NA	NA	NA	gene	Ps	skin
ENSG00000259478.2	1	-0.0343524524651282	0.343620698562932	0.920366545604862	0.95239512333074	NA	NA	NA	gene	Ps	skin
ENSG00000234967.1	1	-0.0343641602132663	0.343620718034765	0.920339500362408	0.95239512333074	NA	NA	NA	gene	Ps	skin
ENSG00000272589.1	1	-0.0343656673576049	0.343620720541865	0.920336018821697	0.95239512333074	NA	NA	NA	gene	Ps	skin
IGLL1	16	-0.034367130728226	0.116652665817183	0.768291240247387	0.850086155843851	0.0213309338173414	0.08737551942496	28.0382327702531	gene	Ps	skin
PTP4A3	22	-0.0343785307418534	0.139022093259048	0.804685148328536	0.874698071994143	1.60538249360798e-13	0.28397312314592	107.041757217929	gene	Ps	skin
ADAM29	16	-0.0343881587397559	0.197687738375226	0.861903259896315	0.913901554964716	1.07408554285149e-05	0.34720632481425	50.3034905743687	gene	Ps	skin
ENSG00000231901.1	1	-0.0343882485318123	0.343620758118305	0.920283855942576	0.95239512333074	NA	NA	NA	gene	Ps	skin
TSG101	23	-0.0344070735800973	0.18311890807536	0.850959192038785	0.906312505677647	9.02611319020252e-14	0.54916418874866	110.48737289171	gene	Ps	skin
ENSG00000255580.1	1	-0.0344096930944995	0.3436207938262	0.9202343189879	0.95239512333074	NA	NA	NA	gene	Ps	skin
RP11-235E17.6	1	-0.0344400539690214	0.249077561017161	0.890026718230138	0.932921780104305	NA	NA	NA	gene	Ps	skin
MIR548A1	6	-0.0344529013180172	0.143698439499108	0.81051759409072	0.879012841927212	0.439761803047709	0	4.80797633068904	gene	Ps	skin
PANK4	23	-0.0344596475779848	0.160826640189003	0.830339791884568	0.893136327195633	5.764980937073e-09	0.37534419043896	82.7137318479471	gene	Ps	skin
ZSWIM8-AS1	10	-0.034463921565627	0.254339346459244	0.892213641969379	0.934334387645525	1.16148938822391e-06	0.447291168737961	44.4589548864604	gene	Ps	skin
FGF6	18	-0.034466953134978	0.137711464103762	0.802367857794694	0.872897393268812	1.48677449451906e-05	0.213620861123909	52.8909061942819	gene	Ps	skin
C2orf80	13	-0.0344979464474467	0.130137937531369	0.790942021420982	0.865476552121909	0.17193157530327	0.0518047242614821	16.4393434585146	gene	Ps	skin
ENSG00000231138.1	1	-0.034552297985749	0.343621031847411	0.919904909865744	0.952280553941975	NA	NA	NA	gene	Ps	skin
ENSG00000253200.1	1	-0.0345576869125059	0.343621040861344	0.919892462036499	0.952280553941975	NA	NA	NA	gene	Ps	skin
MIR3926-2	4	-0.0346811427930168	0.21098565664401	0.869434542075486	0.918716982734754	0.274658120837396	0.0417257010572696	3.88052069710367	gene	Ps	skin
LOC100287413	4	-0.0347505105904379	0.172735971059978	0.840560147373331	0.899607289104948	0.150954473289774	0.0483017480464236	5.30228062419655	gene	Ps	skin
LOC643339	1	-0.0347795242805356	0.343621413143416	0.919380059991436	0.951993426416354	NA	NA	NA	gene	Ps	skin
ENSG00000214733.4	1	-0.0347965058447997	0.343621441739603	0.919340837259482	0.951993426416354	NA	NA	NA	gene	Ps	skin
ENSG00000230537.1	1	-0.0347985656194529	0.34362144520912	0.919336079761884	0.951993426416354	NA	NA	NA	gene	Ps	skin
CHTOP	15	-0.0348214234917976	0.180651898072499	0.847151424419786	0.903647147603372	9.17710352155154e-13	0.357116438655911	87.9665735891931	gene	Ps	skin
TP53TG1	22	-0.0348720255776099	0.160852118848554	0.828367670371631	0.891637319706764	0	0.404302214305839	131.206535169272	gene	Ps	skin
PIGL	22	-0.0348747832500902	0.107667788527509	0.746005400321208	0.833848180918413	5.33932255789571e-05	0.127371135081268	55.8334173873658	gene	Ps	skin
ELOVL6	23	-0.0348974035609291	0.152041961869752	0.818461033796188	0.884805154910293	2.99760216648792e-15	0.369894138010377	118.702067841453	gene	Ps	skin
ENSG00000232043.1	1	-0.034908436626178	0.343621630575157	0.919082313171301	0.951876537045909	NA	NA	NA	gene	Ps	skin
MIR1247	10	-0.0349165551903095	0.104093691137225	0.737297781756055	0.828018430798516	0.394364979273189	0.00569082555694418	9.47805299456379	gene	Ps	skin
ENSG00000234019.1	1	-0.0349350805802894	0.343621675614836	0.919020775532916	0.951834123714071	NA	NA	NA	gene	Ps	skin
ENSG00000221817.5	1	-0.03493594779463	0.343621677081377	0.919018772598429	0.951834123714071	NA	NA	NA	gene	Ps	skin
ENSG00000187979.4	1	-0.0349774041534708	0.343621747230414	0.918923024844996	0.951775521320347	NA	NA	NA	gene	Ps	skin
VPS53	23	-0.0349838295392635	0.121233790848833	0.772914278191502	0.853282009288223	4.44089209850063e-16	0.213266995780942	123.501875687913	gene	Ps	skin
CAPZA2	23	-0.0349878154566136	0.136750266716796	0.798065197464235	0.870264105475009	3.6894742816429e-10	0.260408208100417	89.8118537141962	gene	Ps	skin
ENSG00000235029.1	1	-0.0350437723512937	0.343621859706384	0.918769743190203	0.951723354742223	NA	NA	NA	gene	Ps	skin
ENSG00000267348.2	1	-0.0351616111235335	0.3436220599362	0.918497594720665	0.951548032458642	NA	NA	NA	gene	Ps	skin
OR2L2	15	-0.0351735056229568	0.09688194314096	0.71656355430377	0.812906682158603	0.142662598480921	0.0321292394124204	19.6176977977273	gene	Ps	skin
ENSG00000231054.1	1	-0.0351922006186076	0.343622112023267	0.918426949964761	0.951496164380602	NA	NA	NA	gene	Ps	skin
TRAV8-1	4	-0.0352020722944056	0.299015499957547	0.906284305122536	0.943397503326411	0.0814313736240088	0.177918973834077	6.71852985409225	gene	Ps	skin
OR5L2	16	-0.035241979621371	0.110150548753811	0.749010971950316	0.835891186792139	0.0677139301961851	0.0578811928657772	23.8483494733705	gene	Ps	skin
ENSG00000234504.2	1	-0.0352705726693689	0.343622245679983	0.918245957111882	0.951393922175795	NA	NA	NA	gene	Ps	skin
ENSG00000229750.1	1	-0.0352824836491131	0.343622266019146	0.918218450217676	0.951393922175795	NA	NA	NA	gene	Ps	skin
ENSG00000249490.1	1	-0.035300802558511	0.343622297313875	0.918176145224766	0.951385545959635	NA	NA	NA	gene	Ps	skin
SSX9	11	-0.0353020948383027	0.116134302418634	0.761145820660151	0.844921999937701	0.488325011480355	0	9.46813510386096	gene	Ps	skin
ENSG00000264643.1	1	-0.0353069686925396	0.343622307851316	0.918161905443971	0.951385545959635	NA	NA	NA	gene	Ps	skin
ABCD1P2	5	-0.0353169482477562	0.133597940178768	0.791508316541726	0.865829840787725	0.157449756616154	0.0336250918036228	6.61892386342761	gene	Ps	skin
DGUOK-AS1	7	-0.0353592048545848	0.237642791301063	0.881718232796983	0.927239984717678	0.00326549752703398	0.252089666221847	19.5971216214712	gene	Ps	skin
FGF12-AS3	2	-0.0353708287613739	0.419580329713369	0.932817520226814	0.959845480244068	0.661070154420055	0	0.192226247324711	gene	Ps	skin
RPL23A	21	-0.0353762298093492	0.214743704805752	0.869151007298169	0.918599127310782	0	0.836036492972765	275.779678540335	gene	Ps	skin
LINC00462	11	-0.0354077952564199	0.156704387567893	0.821238130525283	0.886584372617978	0.00736966872182598	0.139093823297306	24.0882088103097	gene	Ps	skin
ATP6V0D2	16	-0.0354378147446777	0.188919600148931	0.851204759665507	0.906490526450176	7.60090879126096e-11	0.359625859149861	79.7991279977749	gene	Ps	skin
LHX5	17	-0.0354722151455364	0.0960044194474863	0.711766079182414	0.809331102922399	0.360436183877806	0.0124153865495673	17.3959043805179	gene	Ps	skin
ENSG00000255669.1	1	-0.0354856054841527	0.343622613926489	0.917749381997968	0.95107122517419	NA	NA	NA	gene	Ps	skin
TNPO1P1	2	-0.0354905457921239	0.50427857273215	0.943892125127743	0.96602645733441	0.0370601980779295	0.396033722721773	4.34764321376298	gene	Ps	skin
MIR559	6	-0.035501106144942	0.143585278379064	0.804716659366374	0.874710765436741	0.691318343917374	0	3.05622147744882	gene	Ps	skin
MIR652	6	-0.0355386299410211	0.143750568961937	0.804734660904744	0.874710765436741	0.638671385525432	0	3.39933382220774	gene	Ps	skin
INHBA-AS1	8	-0.0356032938638536	0.141151621698868	0.800859894191504	0.871826595198106	0.0777020731202207	0.061144973038566	12.7781390188097	gene	Ps	skin
ACAT2	23	-0.035632179589232	0.175486556663527	0.839097580758625	0.898808468356283	3.85569354222071e-12	0.475836094336365	101.276923331202	gene	Ps	skin
RAD9A	23	-0.0356994546947851	0.139874581439871	0.798549518305001	0.870570901017481	1.0712581245409e-05	0.250808148298432	62.1420938005183	gene	Ps	skin
RPS24	23	-0.0356999354478288	0.223539150899237	0.873114817563659	0.921167410544163	0	0.90092053959462	199.545100284635	gene	Ps	skin
ZNF787	22	-0.0357665764663844	0.16150774717981	0.824738758099964	0.88889001881136	1.39083744521429e-10	0.357566254175074	90.3741785174558	gene	Ps	skin
FBXO28	23	-0.035826606622758	0.178555648728517	0.840974817613256	0.899734653152855	0	0.549653046902322	198.455601038302	gene	Ps	skin
ENSG00000236154.1	1	-0.0358319809771828	0.34362321180468	0.916949568255706	0.950604563507709	NA	NA	NA	gene	Ps	skin
MTUS2-AS2	2	-0.0358437090481173	0.859230925819846	0.966725069454183	0.980293735721358	0.110488355377189	0.947466778444639	2.54722226154665	gene	Ps	skin
AP000230.1	4	-0.0358762965869873	0.328929780250424	0.913147149184374	0.948022944607564	0.0161034006689442	0.274434980742443	10.3104533651045	gene	Ps	skin
BTN3A1	23	-0.0359043675658745	0.14177191546196	0.800071597493799	0.871424444664992	4.91762186527467e-11	0.31138304533981	94.9200353979376	gene	Ps	skin
ERG	23	-0.0359075150619267	0.111716518997315	0.747894899225124	0.835172785354086	3.12141299474433e-08	0.162052551197357	78.2632261542555	gene	Ps	skin
LINC00895	7	-0.0359141394637826	0.189109497282672	0.849378185856187	0.905237153395549	0.0453789305396475	0.114227909640668	12.8560959283092	gene	Ps	skin
LECT1	16	-0.0359405738823203	0.13262719513287	0.786399127794847	0.862415906660137	0.0113815625871698	0.121754340100996	30.1530097141577	gene	Ps	skin
ENSG00000273493.1	1	-0.0359888322766161	0.343623484455499	0.916587412762053	0.950335653226563	NA	NA	NA	gene	Ps	skin
ENSG00000223528.3	1	-0.0360043170968777	0.343623511436964	0.91655166069404	0.950335653226563	NA	NA	NA	gene	Ps	skin
CGB1	13	-0.0360200977080025	0.16145161205969	0.823456506702666	0.888004803435825	1.95764706201196e-06	0.228436946808541	49.1644179043193	gene	Ps	skin
NOD1	23	-0.0360232716555744	0.182923227525538	0.843881459166636	0.901682093380481	0	0.567188105963763	137.503343791793	gene	Ps	skin
TRAJ35	3	-0.0360852034497853	0.171509711726799	0.833357494313001	0.895257633931473	0.7998111333487	0	0.446759325000775	gene	Ps	skin
RNA5SP145	1	-0.0360883950577077	0.816690134896943	0.964754067730429	0.979111031249333	NA	NA	NA	gene	Ps	skin
KRT40	17	-0.03614186704353	0.0731013318715193	0.621018222165144	0.739172666009523	0.793494805283014	0	11.2547466902479	gene	Ps	skin
MIR1263	6	-0.0361806727631859	0.214526260368339	0.866068946599809	0.916547280276782	0.104060645189294	0.115073853548392	9.12814801201335	gene	Ps	skin
KIRREL	23	-0.0362032823821877	0.0912425349569304	0.691529139753633	0.794188822049775	0.0119110212442662	0.067194622907948	39.6387547816938	gene	Ps	skin
CYTH1	23	-0.0362046563745441	0.197435403900104	0.854504032037332	0.90866467580475	0	0.719793735035102	179.220818641346	gene	Ps	skin
LARGE-AS1	8	-0.0362143128755569	0.14675016713445	0.805082146361566	0.874923926092699	0.00105351025031231	0.102513405965626	24.1933786047536	gene	Ps	skin
PLEKHG3	23	-0.0362949175528657	0.103606424030868	0.72610206939552	0.819805813608529	3.63469308983788e-06	0.131038187198194	65.2359785795223	gene	Ps	skin
CCDC168	9	-0.0363154739059402	0.147041962716615	0.804928702692311	0.874840590833901	0.00493893008641244	0.10165190973347	21.987578507644	gene	Ps	skin
PPP2R2D	23	-0.0363872412579294	0.140538299647971	0.795702101400447	0.868670580454122	1.15044979098755e-08	0.267795604982826	80.902232410778	gene	Ps	skin
ENSG00000246548.3	1	-0.0363893965778649	0.343624186149793	0.915662628596831	0.949547156657851	NA	NA	NA	gene	Ps	skin
LINC00278	6	-0.0363996169076112	0.130458456863138	0.780234780682931	0.858106196993964	0.499835871634682	0	4.3526580075751	gene	Ps	skin
MEF2BNB-MEF2B	6	-0.0364128548306361	0.163885371268777	0.824169948392744	0.888504781389222	0.183273367323937	0.0522070100008209	7.54319072053314	gene	Ps	skin
ELAVL2	20	-0.0364467268246444	0.16031447912029	0.820155331008716	0.885917484160545	5.26279209100977e-09	0.319055759346535	77.3677701618546	gene	Ps	skin
TBC1D9	23	-0.0365732502755393	0.130847961771607	0.779853837319086	0.857870761781455	1.26124424015828e-07	0.233482969840952	74.5228692844205	gene	Ps	skin
SLC35F3	20	-0.0366699591394993	0.113913299759091	0.747520020514594	0.835117200844539	0.001877561875961	0.110557563485457	41.8142999232238	gene	Ps	skin
RNA5SP406	1	-0.0366976833612135	0.816696724888961	0.964159688988225	0.978808582519597	NA	NA	NA	gene	Ps	skin
LRRC39	18	-0.0367466149448786	0.168890494582344	0.827759039606579	0.891231167151683	1.51863087660686e-08	0.312862216669174	70.8834858258778	gene	Ps	skin
PTPRN	18	-0.0367499418168009	0.143210121094257	0.797475581451339	0.869826286449024	0.00200705401016199	0.178692404757623	38.6374217646607	gene	Ps	skin
CLYBL-AS2	7	-0.0368089444685672	0.111078874874478	0.740360006703355	0.830167537975752	0.839521092390747	0	2.74987764528742	gene	Ps	skin
ENSG00000226699.1	1	-0.0368910746225606	0.343625075924578	0.914504571962023	0.948644106393413	NA	NA	NA	gene	Ps	skin
AC007292.3	8	-0.0369190529722448	0.238596007138243	0.877030567344978	0.923823113105911	0.000132601142608824	0.31610742775586	29.2076158496965	gene	Ps	skin
MIR578	6	-0.036929217328402	0.143542951051882	0.796970767487626	0.86954232867913	0.543770996435354	0	4.03930497250197	gene	Ps	skin
ENSG00000260484.1	1	-0.0369676578525915	0.343625212824004	0.914327806521484	0.948609713867668	NA	NA	NA	gene	Ps	skin
ENSG00000224075.1	1	-0.0369936323514886	0.343625259320222	0.914267854539844	0.948568798146868	NA	NA	NA	gene	Ps	skin
ENSG00000272048.1	1	-0.0370806714477594	0.343625415364485	0.914066962530395	0.948525459096675	NA	NA	NA	gene	Ps	skin
NR0B1	18	-0.0370827217239706	0.138095184777045	0.788291264630127	0.863719912104106	0.00017611887610447	0.173689554063963	45.9410829112428	gene	Ps	skin
SNORD91B	7	-0.03709452082737	0.321616661545568	0.908177470269558	0.944675038664044	1.85091364176548e-05	0.532745963057436	31.714326374781	gene	Ps	skin
MIR4324	4	-0.0371538263789906	0.169371677326967	0.826367532984473	0.890064475270489	0.439346079895761	0	2.70518969791433	gene	Ps	skin
ITIH4	20	-0.0371602019224472	0.0686757840413989	0.58844131598471	0.712521593476694	0.253766204527777	0.0132156145426061	22.635760146329	gene	Ps	skin
ENSG00000230534.2	1	-0.0371806007131046	0.343625594970435	0.913836326263756	0.948387900407361	NA	NA	NA	gene	Ps	skin
MIR581	6	-0.0372035982617864	0.143284392967896	0.795134810726063	0.868215259489721	0.674079758507212	0	3.16815293234912	gene	Ps	skin
VAPA	23	-0.0372078863072887	0.146151738788103	0.799044460309758	0.870880109273114	0	0.33011075281167	129.358359065636	gene	Ps	skin
F8A1	17	-0.0372289966765874	0.198416486813093	0.851166267714498	0.906490526450176	3.76476627650391e-13	0.528982270903394	94.4469184582614	gene	Ps	skin
ENSG00000267499.1	1	-0.0373414643294001	0.343625885110733	0.913465069816715	0.948225263188049	NA	NA	NA	gene	Ps	skin
ZNF587	23	-0.0373968041141869	0.129371998637387	0.772532303186339	0.853009668343106	1.0991207943789e-14	0.270112786097542	115.58472349388	gene	Ps	skin
ENSG00000272796.1	1	-0.0374073909454819	0.343626004380513	0.913312923785933	0.948152472440198	NA	NA	NA	gene	Ps	skin
THSD1	17	-0.0374304809283308	0.190906079330605	0.844557320557451	0.902012098811944	1.91030991025798e-08	0.419362722661634	68.385488383094	gene	Ps	skin
ENSG00000244327.1	1	-0.0374522088301197	0.343626085581968	0.913209494577455	0.948066383992823	NA	NA	NA	gene	Ps	skin
ENSG00000268066.1	1	-0.0374882901974397	0.343626151025154	0.91312622833144	0.948022510903294	NA	NA	NA	gene	Ps	skin
RGS5	19	-0.0375011229093	0.115241062119565	0.744867315154264	0.833039254017581	4.65005505212446e-08	0.140181970483776	69.9267898631222	gene	Ps	skin
ENSG00000272182.1	1	-0.0375269322100413	0.343626221182624	0.913037053904221	0.947951213616781	NA	NA	NA	gene	Ps	skin
RFX6	15	-0.0376613233222842	0.190397270186995	0.843198491705274	0.901160592165968	1.37593971535344e-05	0.309135533355869	47.8802272681424	gene	Ps	skin
KRTAP7-1	16	-0.0376697167610763	0.100075400329096	0.706609622187677	0.805448567959614	0.345427781146353	0.0148381099728398	16.5665689445186	gene	Ps	skin
LINC00347	8	-0.0377193847684388	0.198917597223765	0.849604431891208	0.90537464798147	0.00942736041137271	0.170501719221665	18.6304328344701	gene	Ps	skin
MIR4286	3	-0.0378202289876823	0.171600371375005	0.825561882073309	0.889590545404466	0.741835537727771	0	0.597255415298595	gene	Ps	skin
RP11-503C24.6	3	-0.037851596305802	0.149032020025004	0.799508708374635	0.871160213451782	0.565086173597841	0	1.14155407964687	gene	Ps	skin
CSH1	15	-0.0378717019016004	0.0805127517235854	0.638082541394657	0.753124710887202	0.000783976780929008	0.0402574085132398	36.8254756494102	gene	Ps	skin
ENSG00000273019.1	1	-0.0378915367932457	0.343626886707283	0.912195710260523	0.947375513825522	NA	NA	NA	gene	Ps	skin
MIR124-3	4	-0.0379461099093303	0.16898215185661	0.822323989367985	0.887238749746749	0.54626720306786	0	2.1280088234431	gene	Ps	skin
SPATC1L	11	-0.0379516195963663	0.155456363111054	0.807129851400543	0.876510640919214	0.0069421479460452	0.138576977766312	24.2588638202809	gene	Ps	skin
BX647249	4	-0.0379534367297754	0.222431853860845	0.864515097881394	0.915541309082246	0.158702331120184	0.0800200755588673	5.18556974460678	gene	Ps	skin
ENSG00000251445.1	1	-0.0379776747491883	0.343627044877214	0.911996957592676	0.947190371185313	NA	NA	NA	gene	Ps	skin
ZIC1	21	-0.0379786538002026	0.159884861767098	0.812239813998731	0.8802199479615	2.72004641033163e-14	0.37191860447437	109.220677952295	gene	Ps	skin
IGLVIV-66-1	2	-0.03798787402486	0.183124379345761	0.835663889232335	0.896776914390064	0.860430865763051	0	0.0309146824741663	gene	Ps	skin
MYLK3	18	-0.0380124530844894	0.108649712767277	0.726441939916014	0.82010944204499	0.001295447091755	0.0835250213781916	39.9970310971249	gene	Ps	skin
ENSG00000259659.1	1	-0.0380776892208759	0.343627228978268	0.911766193835348	0.946993244767484	NA	NA	NA	gene	Ps	skin
MIR138-1	6	-0.0381101008886237	0.143686065608164	0.790830968320808	0.86537551326985	0.609663526677402	0	3.59101051661155	gene	Ps	skin
ZNF326	21	-0.0381493757495759	0.131149082030039	0.771138836256529	0.851932179552944	1.77196857187312e-09	0.220769956690432	82.0284617959133	gene	Ps	skin
GKN2	15	-0.0381503574353543	0.13382493375703	0.775585455174885	0.855138828814135	0.0708138854665212	0.0846846610156148	22.3971523936904	gene	Ps	skin
ENSG00000228296.1	1	-0.0381591092703396	0.343627379209206	0.911578338824382	0.946840669210212	NA	NA	NA	gene	Ps	skin
ENSG00000248323.1	1	-0.0381636076388896	0.343627387518653	0.911567960191938	0.946840669210212	NA	NA	NA	gene	Ps	skin
RNY3P1	1	-0.0381880414701275	0.816713309192481	0.962705946854881	0.977762104526556	NA	NA	NA	gene	Ps	skin
ZNF174	23	-0.0382346328831633	0.140987855437517	0.786244159873437	0.862295006267267	9.08495501050766e-13	0.298038766405865	104.844718913461	gene	Ps	skin
MIR4499	4	-0.0382439389755821	0.182439534992371	0.833960145826554	0.895634533904589	0.351616650344233	0.0125168292527204	3.27158823118034	gene	Ps	skin
B3GALT1	16	-0.0382561950865627	0.100301983978172	0.702898928163824	0.802782280855599	0.0404648670942862	0.0589384645448984	25.7741314955264	gene	Ps	skin
MKNK1	23	-0.0382979195530708	0.175705218349789	0.827454911116601	0.890986706881754	0	0.535153446695717	163.748509613175	gene	Ps	skin
ENSG00000263683.1	1	-0.0383022782070742	0.3436276441532	0.911248027343154	0.946625169361778	NA	NA	NA	gene	Ps	skin
RP5-1021I20.5	1	-0.0383233061736222	0.249082130825572	0.87772161319136	0.924298349975907	NA	NA	NA	gene	Ps	skin
FLJ42875	1	-0.0383334510618149	0.343627701972226	0.911176109183119	0.946592993089087	NA	NA	NA	gene	Ps	skin
ENSG00000264339.1	1	-0.0383430514907038	0.343627719788455	0.911153960413261	0.946591251299534	NA	NA	NA	gene	Ps	skin
ENSG00000269646.1	1	-0.0384306975407745	0.343627882645982	0.910951759030436	0.946530567748688	NA	NA	NA	gene	Ps	skin
ENSG00000259031.1	1	-0.0384390220171983	0.343627898133252	0.910932554593179	0.946530567748688	NA	NA	NA	gene	Ps	skin
TCP10	13	-0.0384637584077432	0.126627419649121	0.761314272418308	0.84497477983864	0.200376922076848	0.0426768884824895	15.8040448968983	gene	Ps	skin
ENSG00000263051.1	1	-0.0385073605505624	0.343628025400425	0.910774900728782	0.946473903445351	NA	NA	NA	gene	Ps	skin
PPM1E	19	-0.0385210619796483	0.152628638226179	0.800744085065607	0.871766735072485	3.25323360772511e-06	0.237750404093438	58.7494640312911	gene	Ps	skin
ENSG00000255970.1	1	-0.0385264904326745	0.343628061066583	0.910730769627915	0.946460718265348	NA	NA	NA	gene	Ps	skin
MCM9	23	-0.038539080872854	0.184114507667147	0.834197455684747	0.895796630408777	0	0.552829383454405	152.941280372917	gene	Ps	skin
MIR614	5	-0.0385491068002071	0.190528269816715	0.839660709654855	0.899208631948795	0.22221289012558	0.0531569492130137	5.7059229067422	gene	Ps	skin
ZSWIM8	13	-0.0386234841521546	0.155145559897301	0.803399472994216	0.873766395087244	1.15125328159493e-07	0.214726733267403	56.0939564765337	gene	Ps	skin
RNA5SP56	1	-0.0386615110201086	0.816718715927859	0.96224415423182	0.977569618492497	NA	NA	NA	gene	Ps	skin
LOC729683	1	-0.0387007444584524	0.343628386764898	0.910328792922236	0.946180432656079	NA	NA	NA	gene	Ps	skin
CTD-2336O2.1	2	-0.0387064380475835	0.523439706344715	0.941053101688472	0.964305012650359	0.00857307234030169	0.469049832199123	6.90967184969143	gene	Ps	skin
AHSG	19	-0.038723193915341	0.129757667691793	0.765377270115593	0.847815490767208	0.000164533189610294	0.164149390777627	47.740442059499	gene	Ps	skin
SNORD115-40	5	-0.0387274646983384	0.163566337431432	0.812835876277278	0.880750017886501	0.488063698115577	0	3.43348628191009	gene	Ps	skin
T	19	-0.0387983368135523	0.141770928033238	0.784338847326543	0.860899672949834	0.000511550740646127	0.192750702021238	44.3646582621911	gene	Ps	skin
FAM181A	15	-0.0388330571812354	0.18893621925887	0.837153943370016	0.897542700246778	0.000137888295653643	0.286392052101127	41.7008025805612	gene	Ps	skin
ENSG00000265257.1	1	-0.0388834342735362	0.34362872980847	0.909907382051287	0.945915038276602	NA	NA	NA	gene	Ps	skin
RBM12	23	-0.0388980930987572	0.148546728251838	0.793431212145419	0.86703075620211	3.95836696753804e-11	0.325441926289844	95.4658279294947	gene	Ps	skin
CMTM2	16	-0.0389009633636208	0.126603875977842	0.758641533126628	0.842939088016269	0.086185136897709	0.0755184301568811	22.9046623524502	gene	Ps	skin
C20orf166-AS1	9	-0.0389173044707856	0.110819288315251	0.725454756696056	0.819295028091257	0.237173694636858	0.0237924723474703	10.4138167812212	gene	Ps	skin
PRDM7	12	-0.0389242588281481	0.152935272454607	0.799098030589266	0.870906720776293	0.00955641314666533	0.139207586225465	24.8600697734282	gene	Ps	skin
DHX57	23	-0.0389843658068942	0.124146719539037	0.753506993132683	0.839177172714709	3.21165414263191e-07	0.208010741392687	71.9839971037438	gene	Ps	skin
DPH6-AS1	6	-0.0390128062033997	0.114725523482716	0.733816301807925	0.825441789726757	0.673947813070111	0	3.16901067494463	gene	Ps	skin
RSPO2	15	-0.0390160839302035	0.0880296115757484	0.657609904582962	0.767920162847434	0.5357225710476	0	12.8834275739184	gene	Ps	skin
RBM42	23	-0.0390232065119814	0.154567715223509	0.800680322525013	0.871758895001214	2.70901002186186e-07	0.320840069413283	72.4485842780083	gene	Ps	skin
CCDC166	5	-0.0390569814176868	0.174023307065111	0.822418568695126	0.887299385848875	0.310777159969531	0.0253652896148583	4.77860726701461	gene	Ps	skin
HNRNPH1	23	-0.0390739974911215	0.158298217278907	0.805033687830378	0.874908658966212	0	0.400692658082969	135.868141703852	gene	Ps	skin
ENSG00000211683.3	1	-0.0391540900051864	0.343629240998004	0.909283109019532	0.945391086410441	NA	NA	NA	gene	Ps	skin
ENSG00000257052.1	1	-0.0391696705833374	0.343629270533074	0.909247173880665	0.945385989484114	NA	NA	NA	gene	Ps	skin
ENSG00000255760.1	1	-0.0392888831067141	0.343629496905184	0.908972227859982	0.945172061603233	NA	NA	NA	gene	Ps	skin
ENSG00000227082.1	1	-0.0393807143042522	0.343629671751973	0.908760440613709	0.945024022029107	NA	NA	NA	gene	Ps	skin
IGLVIVOR22-2	4	-0.0394529272513285	0.266031628562667	0.882104719823676	0.927477670438583	0.00296489816541601	0.201362464839838	13.9565485790176	gene	Ps	skin
MAGEB6	15	-0.0394709008263448	0.0877110945146785	0.652702973698765	0.764352145119124	0.589756600338192	0	12.2060851348246	gene	Ps	skin
FAM91A1	21	-0.039531570037757	0.172030477903102	0.818251854518528	0.88468244047205	4.65183447317941e-14	0.446528841668086	107.943567700105	gene	Ps	skin
MIR4748	4	-0.0395512413114917	0.19121031663414	0.83612950863483	0.897046815313125	0.333255275550146	0.0194216317417066	3.40528808664762	gene	Ps	skin
MIR297	3	-0.0395952087264825	0.515239530399476	0.9387443396131	0.962973809164405	0.0442926171189412	0.516802908706664	6.23387454455417	gene	Ps	skin
ITGAD	16	-0.0395980630092144	0.156678506574479	0.800473390984385	0.87167254647578	0.000876359522372971	0.20720733334189	38.0856694836568	gene	Ps	skin
DPH1	19	-0.0396148670359246	0.130287608973271	0.761084421872866	0.844902199192278	2.32093297759528e-05	0.190895693459187	53.3437612491666	gene	Ps	skin
ENSG00000269564.1	1	-0.039621049703262	0.343630131282763	0.908206195317047	0.944675038664044	NA	NA	NA	gene	Ps	skin
SNORD115-32	4	-0.0396411898820894	0.167893603301055	0.813348094515993	0.881069937077839	0.940761722302315	0	0.397484133477407	gene	Ps	skin
LINC00485	8	-0.0396815487258064	0.115311003552763	0.730751306694854	0.823165613052274	0.361414843107627	0.00977452274709936	7.68256929174383	gene	Ps	skin
MAGEC1	16	-0.0397123985540143	0.185680971051425	0.830645036590265	0.893371252951256	3.64978570699392e-08	0.352121394229824	64.8365831149906	gene	Ps	skin
MMP17	22	-0.0397200103540708	0.100739490976582	0.69337107500582	0.795465381802347	0.0277770526003126	0.0772891237165717	35.0646819612079	gene	Ps	skin
AVP	16	-0.0397249813830122	0.168426431794045	0.813541661928673	0.88121768604629	2.90720500520925e-05	0.269652868717204	47.6391727365971	gene	Ps	skin
SLC5A7	17	-0.0397622715543074	0.120000014948637	0.740378449835765	0.830167537975752	0.0220228265334972	0.0877950875434726	29.2947366053816	gene	Ps	skin
LINC00320	9	-0.0398586731305909	0.0853347660263169	0.640438361816222	0.754821811319924	0.445335719872492	0	7.87942925100287	gene	Ps	skin
RPS2P32	11	-0.0398590907006786	0.15414685667812	0.795960334927443	0.868890949934488	0.170349422781379	0.0676044381664139	14.0582892069845	gene	Ps	skin
TTC21A	20	-0.039924693496073	0.140246651013391	0.775893265134391	0.855355366419734	3.27424030678314e-05	0.19752033413573	54.0248207306352	gene	Ps	skin
CST9	16	-0.0399324643512699	0.157325333615006	0.799633893908687	0.871264520245266	0.00553984670146501	0.170256357685105	32.4775735521382	gene	Ps	skin
NCLP1	3	-0.0399368175266207	0.514622496818804	0.938142978076135	0.962561966499153	0.000621074912060648	0.67872173406748	14.7681177039372	gene	Ps	skin
HCN2	21	-0.0399407062319188	0.147577812175937	0.786666639823812	0.862615127758043	4.6317261137574e-10	0.298264344557089	85.4206728173774	gene	Ps	skin
ENSG00000272218.1	1	-0.0399747897131724	0.343630812732636	0.907390509373089	0.944145154426232	NA	NA	NA	gene	Ps	skin
KRTAP22-1	10	-0.0399849192404431	0.137434987197713	0.771099522985551	0.851909102164912	0.582982083121572	0	7.52157676889048	gene	Ps	skin
OR13D1	11	-0.0400431455305573	0.127947870495327	0.754307608126739	0.839758148570153	0.844504835787926	0	5.64054965375761	gene	Ps	skin
IGLV3-16	5	-0.0400752401659639	0.208813534591155	0.847805821474423	0.904191545425668	0.149309851925193	0.0840892606130293	6.75683875036711	gene	Ps	skin
CYP2F1	17	-0.0401515856734981	0.121392834353036	0.740827695146834	0.830469875826104	0.033023888435702	0.0921979804774444	27.8416858154741	gene	Ps	skin
MIR320C1	6	-0.040161538167161	0.166730685622098	0.809650677376349	0.878258058943546	0.298115046163575	0.0298716676351959	6.08416714656646	gene	Ps	skin
ZNF804A	16	-0.0402187132025501	0.181922557354063	0.825033248966384	0.889124516156804	6.75569356761718e-05	0.291505364494356	45.344303249879	gene	Ps	skin
TRBV6-6	4	-0.0402221323483219	0.216597595040761	0.852680176955342	0.907539709710422	0.252458115734508	0.0504044177601217	4.08473824327387	gene	Ps	skin
ODF3L2	15	-0.040238381459999	0.194106059744206	0.835774788520306	0.896803095259792	0.000121679617730908	0.293235999353312	42.0434887586945	gene	Ps	skin
ENSG00000272856.1	1	-0.0402710963304128	0.343631388202647	0.906707337450041	0.943646661317525	NA	NA	NA	gene	Ps	skin
ASB10	15	-0.040297783925501	0.147657499672997	0.784919402240837	0.861332431194509	0.00029056620433332	0.148914491672667	39.6371089880333	gene	Ps	skin
MBNL3	23	-0.0403234127168784	0.147860960484975	0.785074846341382	0.861462118399849	1.72528658026749e-13	0.32045043860306	108.91202285324	gene	Ps	skin
RPPH1	17	-0.0403294418383038	0.158133597599497	0.798696849304808	0.870603854832874	0.000197248365161773	0.229582677981011	44.00005430012	gene	Ps	skin
HTR5A	16	-0.0403320412235805	0.108627802924551	0.710424121275975	0.808279034373252	0.200143636609529	0.0386119178181032	19.3073260708358	gene	Ps	skin
DECR2	22	-0.0403690185656193	0.15273894501209	0.791548178143368	0.865852960988717	8.12007823980387e-07	0.305882939052624	67.7180251437933	gene	Ps	skin
LAMTOR3	14	-0.0403698149087391	0.175935036523996	0.818512460465379	0.884835405038885	3.2969150842721e-07	0.29252918889395	55.503048066971	gene	Ps	skin
SNAP47	16	-0.0404045344133301	0.165643111010889	0.807288726392264	0.876601864686919	0.000179366023878913	0.245698295570793	42.6348570678247	gene	Ps	skin
RNA5SP435	1	-0.0404441825791719	0.816739670258267	0.960505646350163	0.976506290882031	NA	NA	NA	gene	Ps	skin
MGAM	20	-0.040452401692357	0.107944478076956	0.707844966041223	0.806478957687062	0.020452933557813	0.0865483420241347	33.6043225845034	gene	Ps	skin
FGF20	16	-0.0404614512140965	0.083498099812175	0.627974796331241	0.744998040609723	0.459872883601305	0	14.8830618640739	gene	Ps	skin
ENSG00000253616.1	1	-0.0404918859054392	0.343631819770258	0.906198326586671	0.943340541794262	NA	NA	NA	gene	Ps	skin
ENSG00000214105.2	1	-0.040495339078433	0.343631826538759	0.906190365922051	0.943340541794262	NA	NA	NA	gene	Ps	skin
ENSG00000259036.1	1	-0.0405794140578295	0.34363199151065	0.905996549346883	0.943267849152264	NA	NA	NA	gene	Ps	skin
PTPRN2	22	-0.0405958195635971	0.113040464670005	0.719500503499589	0.814956002924524	9.26187119343336e-06	0.149536573018989	60.9191632555287	gene	Ps	skin
ADAM21	17	-0.0406492993238178	0.172376741552528	0.813574976488555	0.88123312787851	2.10401501221646e-07	0.30931835692774	62.336912479094	gene	Ps	skin
KLHL42	10	-0.0406704295962099	0.234168058126791	0.862116549325749	0.914026988162065	1.14858123012596e-11	0.421753253820863	70.6242130924854	gene	Ps	skin
RP11-359K18.3	3	-0.0407075363834601	0.148949018385278	0.784623803984252	0.861089799881892	0.674042402906782	0	0.788924515448251	gene	Ps	skin
FBXW2	23	-0.0407146251120558	0.146604726760979	0.78122960854406	0.858832492626254	0	0.342913559343346	138.908706699769	gene	Ps	skin
ENSG00000260339.1	1	-0.0407181409764534	0.343632264468441	0.90567675747162	0.943019837232256	NA	NA	NA	gene	Ps	skin
ENSG00000261513.1	1	-0.0407374929913642	0.343632302619307	0.905632148679561	0.942994624389622	NA	NA	NA	gene	Ps	skin
IL1RL1	21	-0.0408477035840577	0.0818396699687926	0.617695816958664	0.736770146937372	0.00883112132767827	0.0525945681492339	38.0098326123428	gene	Ps	skin
ENSG00000232591.1	1	-0.0408651457569056	0.343632554730032	0.905337901077972	0.942835925747595	NA	NA	NA	gene	Ps	skin
TMCO2	15	-0.0408804430144684	0.0929984346146752	0.660239839959001	0.770116034409432	0.619439862273805	0	11.836392955894	gene	Ps	skin
ENSG00000273472.1	1	-0.0408926056880895	0.343632609065709	0.905274606002408	0.942813416049267	NA	NA	NA	gene	Ps	skin
MAOB	22	-0.0409558135722394	0.0861077679120214	0.634334887920406	0.749984058189213	0.0560989463444466	0.0455042890877065	32.1829775623987	gene	Ps	skin
KRTAP4-3	16	-0.0410254060715556	0.0898717883463893	0.648038992834017	0.760875217761339	0.590597981851098	0	13.1514913790125	gene	Ps	skin
MIR495	6	-0.0410325432460636	0.143383421743559	0.774745198684948	0.854507621220233	0.77573075008584	0	2.50507382351853	gene	Ps	skin
ZNF32-AS1	5	-0.0410470488316802	0.15614990655483	0.792651160469773	0.866465031272639	0.38664234079054	0.00469199460786392	4.14573162606726	gene	Ps	skin
CYB5D1	19	-0.041055634326541	0.213862114221087	0.847763784656802	0.904191545425668	0	0.639518579032621	120.203276252716	gene	Ps	skin
LIG1	23	-0.0410649966212302	0.179061271781722	0.81860863964181	0.884869111822433	1.12132525487141e-14	0.533623011486851	115.540819738997	gene	Ps	skin
CREG2	16	-0.0410903470079905	0.133014251345095	0.75738475896259	0.842048534105466	0.0167056156026822	0.104886694032879	28.8720777867364	gene	Ps	skin
VENTX	21	-0.0411293612853134	0.144985892920123	0.776656874889494	0.855901532071893	4.08442016193167e-05	0.235066847734259	55.0154150378288	gene	Ps	skin
ZNF41	21	-0.041158186536056	0.179919542659389	0.81905635655045	0.885221069940155	0	0.489419711721118	143.772582507442	gene	Ps	skin
LOC375196	1	-0.0411660883473088	0.343633152204366	0.904644263675718	0.942454125765222	NA	NA	NA	gene	Ps	skin
MIR1283-2	4	-0.0411773951522667	0.252252164640936	0.870330247819647	0.919218939863269	0.166092257300524	0.0983069482633168	5.07915054334974	gene	Ps	skin
PABPC1P3	2	-0.04121677844588	0.509657533230588	0.935544130981624	0.961324715061299	0.0351585505691352	0.406777265740871	4.43745841711853	gene	Ps	skin
RABEP1	23	-0.0412455032711794	0.126970335249953	0.745299429668914	0.833312722009684	5.69544411632705e-14	0.245154308703824	111.605629319132	gene	Ps	skin
MCF2	18	-0.0412523144252538	0.09648835085141	0.668988435119036	0.777285503436125	0.0290750864666842	0.0516445991979672	29.6382442388631	gene	Ps	skin
CHST5	17	-0.0412531844562307	0.0967382637612363	0.669786361539873	0.777780527801603	0.116889611377319	0.0405357005880468	22.8833130224732	gene	Ps	skin
TMBIM6	23	-0.0412819730875612	0.108443741591501	0.703443383182043	0.803126377233297	0.000656988211236276	0.132690128939788	49.6343145259667	gene	Ps	skin
ACAD9	21	-0.0412901757994175	0.185644974551465	0.823991050668765	0.888377894700903	9.48130463029884e-14	0.54001354244515	106.23689205889	gene	Ps	skin
KATNBL1	13	-0.0413348602544444	0.148241344877726	0.780371531546953	0.858156325896032	2.14118981034517e-06	0.17944610231324	48.9418918571464	gene	Ps	skin
C21orf90	1	-0.0413419592712415	0.343633503397576	0.904238937133763	0.94219104271031	NA	NA	NA	gene	Ps	skin
IGLV9-49	7	-0.0413468519113726	0.125381070101336	0.741574140189446	0.831004437353488	0.195182513010827	0.0307096430611543	8.63479414461556	gene	Ps	skin
ENSG00000273244.1	1	-0.041392590061579	0.343633604778695	0.904122254117155	0.942101338303263	NA	NA	NA	gene	Ps	skin
ENSG00000236540.3	1	-0.0414033547448139	0.343633626349468	0.904097446257712	0.94209671917752	NA	NA	NA	gene	Ps	skin
ADPRH	21	-0.0414222750359654	0.131669945216305	0.753071663808482	0.838826518059709	1.21063332869653e-06	0.194413202192699	64.9000824737435	gene	Ps	skin
PANX3	16	-0.0414325090775388	0.0913396639409488	0.650110152757355	0.762409280489049	0.474774091478941	0	14.6790390154026	gene	Ps	skin
ATE1	21	-0.0414397572795275	0.123520723102222	0.737256769890214	0.828012594757923	1.07843275420905e-08	0.177405504959371	77.4031416523946	gene	Ps	skin
ENSG00000270190.1	1	-0.0414538147050113	0.343633727538237	0.9039811595575	0.942039234970018	NA	NA	NA	gene	Ps	skin
BMP10	16	-0.0414924230113312	0.187680242552149	0.825029831564673	0.889124516156804	3.71033303622204e-05	0.309214183655695	46.9791765359698	gene	Ps	skin
ENSG00000226101.1	1	-0.0415473946240536	0.343633915522812	0.903765507165775	0.941856958175512	NA	NA	NA	gene	Ps	skin
ENSG00000263388.1	1	-0.0416303138761183	0.343634082446216	0.903574428219914	0.941742728609512	NA	NA	NA	gene	Ps	skin
LINC00881	6	-0.0416623554724666	0.128987806669879	0.746699387708986	0.834442340702051	0.334480466594545	0.0130540038133332	5.71946150192328	gene	Ps	skin
ENSG00000225030.1	1	-0.0416852352838376	0.343634193190789	0.903447870673329	0.941656727058312	NA	NA	NA	gene	Ps	skin
ENSG00000223697.2	1	-0.0417136168429511	0.343634250477112	0.903382470946427	0.941648790360939	NA	NA	NA	gene	Ps	skin
TMEM145	16	-0.0417445848129817	0.107956003460199	0.698992044800879	0.799779015850704	0.226361736063765	0.0341845269834048	18.7272283326709	gene	Ps	skin
OR10A4	16	-0.0417471297773304	0.148946051366363	0.77925996142699	0.85754390119383	0.00945472600139763	0.150483545520887	30.7609870581797	gene	Ps	skin
SCARNA1	12	-0.0417702653953099	0.197111188639137	0.832175533446962	0.89446585883864	0.012116227110275	0.206780636245593	24.1497998479415	gene	Ps	skin
ENSG00000231705.1	1	-0.0418425703684884	0.343634511252295	0.903085331556528	0.941473744089238	NA	NA	NA	gene	Ps	skin
CYB5B	23	-0.0418468672801084	0.132733913912842	0.752557540378654	0.838455833643242	6.15290152161663e-10	0.22873535735608	88.5033733350263	gene	Ps	skin
TMEM63B	21	-0.0418650807177335	0.201760608656722	0.835620343155301	0.896750996305408	4.66293670342566e-14	0.597806855273023	107.938177229491	gene	Ps	skin
ENSG00000251526.1	1	-0.0418740280508269	0.343634574989426	0.903012847784768	0.94145452211662	NA	NA	NA	gene	Ps	skin
MYLK4	20	-0.0419196568957315	0.184600486226018	0.82035909883845	0.886028450914304	0	0.468557454990162	122.661795393577	gene	Ps	skin
DIO2-AS1	8	-0.0419454350851863	0.139899052636617	0.764309545459027	0.847079212917892	0.188352508725456	0.0435249895367048	10.0039010064224	gene	Ps	skin
ENSG00000235398.4	1	-0.0419838354586099	0.343634797848063	0.902759839771771	0.941365912851286	NA	NA	NA	gene	Ps	skin
RFT1	21	-0.0420136143776415	0.195950599575279	0.830227955653008	0.893044730228304	0	0.624934513522025	135.753602668408	gene	Ps	skin
ENSG00000226386.1	1	-0.0420635594086964	0.343634960016698	0.902576153757946	0.941253917575441	NA	NA	NA	gene	Ps	skin
DIAPH2-AS1	8	-0.0420697811849459	0.216334788524228	0.845810942476529	0.902894284129189	0.000114707723113505	0.24007427480433	29.5520767807315	gene	Ps	skin
ENSG00000260616.2	1	-0.0420836826202874	0.34363500099848	0.902529790230377	0.941226795693713	NA	NA	NA	gene	Ps	skin
DEFB116	11	-0.0421059618513923	0.128837419454499	0.743808044763746	0.832297477706454	0.499283638525182	0	9.34953458553335	gene	Ps	skin
SSX1	18	-0.0421247458827032	0.114120075744166	0.712033426028532	0.809528409062367	0.00603369118867769	0.0954702587760117	35.1011284155595	gene	Ps	skin
C22orf24	16	-0.0421786270935525	0.121799905561979	0.729121465148113	0.822030583866147	0.118474449749803	0.0627212950174001	21.6089742797277	gene	Ps	skin
KRTAP25-1	9	-0.0421915531458306	0.177343099659588	0.81195152775416	0.880051916087596	0.291037338704429	0.0461327382762484	9.64226065626193	gene	Ps	skin
PTRH1	17	-0.0422634970201493	0.182885538062661	0.817242853155346	0.884001462194622	5.77517594857468e-08	0.334259323328974	65.6136692757656	gene	Ps	skin
LINC01366	6	-0.0422779004475244	0.0898856614679861	0.638103553294973	0.753130286329717	0.435262931240345	0	4.84361078499381	gene	Ps	skin
LRRC56	19	-0.0423005770310754	0.131134191817028	0.747017331055947	0.834636268929173	0.0048608972974703	0.141064944681585	37.250220774295	gene	Ps	skin
ATP2C1	23	-0.0423587230614403	0.169725008880767	0.802917838650534	0.873394115510922	0	0.488272726743153	188.030798177267	gene	Ps	skin
GAGE12J	14	-0.042385992409575	0.143923075756055	0.768372430906864	0.85015564633337	1.9906215205423e-05	0.173986286823537	45.1302088688545	gene	Ps	skin
ENSG00000255029.1	1	-0.0424061533553472	0.343635660397046	0.901786871016758	0.940749077049678	NA	NA	NA	gene	Ps	skin
ENSG00000272918.1	1	-0.0424396090260922	0.343635729096401	0.901709799845919	0.940732349397013	NA	NA	NA	gene	Ps	skin
REXO1L2P	4	-0.0424776117980263	0.514980475782632	0.934261899441004	0.960626247111414	0.000675993275658482	0.732264761445091	17.0939213861077	gene	Ps	skin
ENSG00000206028.1	1	-0.0424994498943144	0.343635852111373	0.90157194804086	0.940652204199591	NA	NA	NA	gene	Ps	skin
BLVRB	23	-0.0425022674487494	0.171826311536413	0.804632730685413	0.874661656042696	2.99803959435962e-10	0.437938983269332	90.3413308160225	gene	Ps	skin
OR9G1	11	-0.0425257883470302	0.116096788369986	0.714144219482375	0.810958308866498	0.474637590916764	0	9.61782542630681	gene	Ps	skin
ENSG00000248166.1	1	-0.0425324138748029	0.343635919949503	0.901496012234644	0.94061542623729	NA	NA	NA	gene	Ps	skin
ENSG00000267143.1	1	-0.0425334157208767	0.343635922012073	0.901493704397428	0.94061542623729	NA	NA	NA	gene	Ps	skin
LIPE	23	-0.0425749626083096	0.122909461883257	0.729047474463684	0.822007294112313	5.31253152635802e-06	0.189598499493877	64.156528929817	gene	Ps	skin
ENSG00000248362.1	1	-0.0425926854215969	0.343636044121129	0.901357173182137	0.940563447549902	NA	NA	NA	gene	Ps	skin
LINC00316	3	-0.0426216515714298	0.178770907053332	0.811559296243864	0.879836218893052	0.936876173440941	0	0.130408315241438	gene	Ps	skin
ZNF705A	12	-0.042672435171776	0.165443777115561	0.796463162400136	0.869255150428587	0.0873593906909108	0.112786951203212	17.7583659383527	gene	Ps	skin
SERPINA4	16	-0.0426819031399357	0.179813676975956	0.812371786095366	0.880301069732307	2.49310195068464e-05	0.305757235736141	48.0534002644458	gene	Ps	skin
MIR3165	4	-0.0427649971163637	0.168325677689821	0.799448399818077	0.871135557485642	0.805912435792084	0	0.980738891503768	gene	Ps	skin
ORAI2	21	-0.0427887364212205	0.110303182531404	0.698075734461019	0.798990167357236	3.19312364549518e-07	0.129773622509639	68.5015033323467	gene	Ps	skin
ENSG00000272177.1	1	-0.0428008548180885	0.343636474344453	0.900877667130389	0.940161187486457	NA	NA	NA	gene	Ps	skin
SHC3	23	-0.0428118016889604	0.138487909985123	0.757216959607085	0.841942954871045	8.48229375627341e-10	0.280892644614861	87.679283134873	gene	Ps	skin
CTD-2611O12.6	4	-0.0428753936532782	0.195352960997869	0.826278845986169	0.890023570214077	0.231985642702573	0.0467592860914426	4.28812529678554	gene	Ps	skin
ANKRD1	19	-0.0428975681068398	0.110590216297306	0.69809255960606	0.798990167357236	0.0812433273462476	0.0684163612888556	26.8815912362863	gene	Ps	skin
FAM74A2	1	-0.042934542287843	0.343636751741907	0.900569745861593	0.939903480783431	NA	NA	NA	gene	Ps	skin
YAF2	23	-0.0429447751921414	0.202625201415635	0.832152342261828	0.894461724469451	0	0.695066614956458	170.008800587274	gene	Ps	skin
ENSG00000178412.4	1	-0.0430426943300952	0.343636976786971	0.900320651629621	0.939728352559887	NA	NA	NA	gene	Ps	skin
LOC103091866	4	-0.0430550918203689	0.412177831162493	0.916806243702073	0.950498600782449	0.00109492475517126	0.500151676429849	16.0742418229986	gene	Ps	skin
ENSG00000273184.1	1	-0.0430591173143036	0.343637011009767	0.900282827348787	0.939710085578428	NA	NA	NA	gene	Ps	skin
NUDT16L1	21	-0.0430634518195381	0.177238762515426	0.808029731742536	0.877092946364867	6.43971246327979e-08	0.382453544098297	72.7489796788693	gene	Ps	skin
LINC00974	2	-0.0430814290982992	0.183114552017281	0.813998888097275	0.881630333977696	0.962503255837875	0	0.00221017623545802	gene	Ps	skin
ESRRB	18	-0.04308306207992	0.112499236326759	0.701747085943554	0.802001625385784	0.0103703803612409	0.0835308313506918	33.2848321390665	gene	Ps	skin
COL13A1	22	-0.0430858074729568	0.144604236718248	0.765736178555582	0.848050862774838	0	0.344168186741177	126.599347355262	gene	Ps	skin
NSFL1C	23	-0.0431114647839283	0.129170653557934	0.738563780911568	0.828876507324977	2.69784194983913e-14	0.236429519904235	113.414113424539	gene	Ps	skin
LOC643037	1	-0.0432716894265017	0.343637455152853	0.899793267455808	0.939389941082924	NA	NA	NA	gene	Ps	skin
LOC646938	1	-0.0432743478567741	0.343637460721158	0.899787145264877	0.939389941082924	NA	NA	NA	gene	Ps	skin
BPIFB3	5	-0.0434132197225035	0.179525695565029	0.808918276952365	0.877663287002888	0.281053536604558	0.0340451830304465	5.06141746065565	gene	Ps	skin
ENSG00000254290.1	1	-0.0434314122368223	0.343637790312638	0.899425447401302	0.939133162544124	NA	NA	NA	gene	Ps	skin
CTD-2024I7.13	1	-0.0435015920165289	0.249088983359346	0.861360333138507	0.91349753626593	NA	NA	NA	gene	Ps	skin
RP11-676J12.4	4	-0.0435031478003099	0.414453622164981	0.916403536508118	0.950222745669384	0.000961430028643573	0.508240123940052	16.349473721368	gene	Ps	skin
NBPF22P	12	-0.0435436394162499	0.149918487820131	0.771472942781792	0.852179123446439	0.203072180208728	0.0599177796183943	14.5693676169318	gene	Ps	skin
ENSG00000271724.1	1	-0.0435679886099254	0.343638077881442	0.899110948449137	0.93884718128297	NA	NA	NA	gene	Ps	skin
SMAD6	22	-0.043605903698659	0.111014784719047	0.694471887055601	0.796225820468567	1.15498114683366e-06	0.143617223150273	66.750064069973	gene	Ps	skin
IFNA16	16	-0.043623064375241	0.0947260985682482	0.64514452329594	0.758497570894977	0.375222440406094	0.00984590960410104	16.1032582584814	gene	Ps	skin
LOC340074	1	-0.0436594307690288	0.343638270922249	0.898900390844538	0.938754517715861	NA	NA	NA	gene	Ps	skin
MBD3L3	3	-0.0436668059483808	0.523901795874543	0.933573864656887	0.960293955726499	0.0713702105215479	0.491329524747735	5.27974943256614	gene	Ps	skin
KIAA0100	23	-0.0437325743087747	0.155201248191053	0.778112372526933	0.856811218615902	5.55111512312578e-16	0.368110832213236	122.567940254447	gene	Ps	skin
ENSG00000225806.3	1	-0.0437484976770108	0.343638459337734	0.898695309751225	0.938625143599131	NA	NA	NA	gene	Ps	skin
ERVH48-1	7	-0.0438099209372375	0.430102053966223	0.918868306326899	0.951756669262352	3.36254801780456e-10	1.05427294858168	55.6901699001524	gene	Ps	skin
RPS2P45	11	-0.0438129076909415	0.139946349047231	0.754228000862081	0.839730178277411	0.120499171767931	0.0586424166093399	15.3296038933057	gene	Ps	skin
ENSG00000232817.1	1	-0.0439021226332757	0.343638785223828	0.898341597161862	0.938404092932636	NA	NA	NA	gene	Ps	skin
KLK2	17	-0.043938179009888	0.119129874151769	0.712257523492275	0.809557380004442	2.47039394906112e-05	0.127032278215979	49.7960971854509	gene	Ps	skin
SLC22A1	19	-0.0439416438288637	0.132259581897065	0.739709638435808	0.829719428023747	0.00210198824170726	0.153245625968382	39.9775654679157	gene	Ps	skin
ENSG00000266389.1	1	-0.0439431378304629	0.343638872422916	0.898247165622359	0.938347847906707	NA	NA	NA	gene	Ps	skin
SMCO3	7	-0.0439450405017922	0.212000341110275	0.835785262791102	0.896803095259792	0.0130772586595401	0.168230552729606	16.1291582329056	gene	Ps	skin
ENSG00000261368.1	1	-0.0439927961744456	0.343638978106441	0.898132836516335	0.93824961240917	NA	NA	NA	gene	Ps	skin
MIR548T	4	-0.0440004793115155	0.156416412269849	0.778477650157817	0.857111381750575	0.977226739368969	0	0.20224085273806	gene	Ps	skin
EARS2	21	-0.0440157915827611	0.107369378172437	0.681844573282934	0.786706444230204	0.000140766332599518	0.110751770296257	51.3662717292617	gene	Ps	skin
PAX7	16	-0.0440161036993848	0.113996471297681	0.699409187320065	0.800081197508787	0.0308794400135716	0.0756948331224444	26.7455240247451	gene	Ps	skin
LINC00560	3	-0.0440217805394187	0.260273081208386	0.865688965771842	0.916301767222746	0.130662731596123	0.0995767906728619	4.0702716872981	gene	Ps	skin
RNU7-21P	1	-0.0440364111905624	0.816784762110452	0.957003411791689	0.974195846823656	NA	NA	NA	gene	Ps	skin
MIR4445	3	-0.0440535129843827	0.171357946299302	0.79711335784803	0.869677381788042	0.996215054182143	0	0.00758425370177284	gene	Ps	skin
MIR4450	4	-0.0440774945784053	0.291692679241922	0.879889447719417	0.925906424297915	0.0858199671414983	0.169167523498978	6.59950061005755	gene	Ps	skin
FLJ00290	5	-0.0441046468696317	0.375976976543274	0.906616955843282	0.943595075052484	8.46143872073046e-05	0.528511464366461	23.8750787147956	gene	Ps	skin
GRB10	23	-0.0441338071592014	0.123979328713971	0.72185768310205	0.816528990661561	0	0.264425075029363	133.58255831493	gene	Ps	skin
CTD-2562J17.6	2	-0.0441694220838645	0.762646338289426	0.953815541746315	0.971999273119832	0.000167480496016337	1.0813415714774	14.1647322727225	gene	Ps	skin
ENSG00000237529.1	1	-0.0441806985083876	0.343639379082635	0.897700246435481	0.937961478806857	NA	NA	NA	gene	Ps	skin
SPATA31E1	7	-0.0442269302786827	0.166979801695641	0.791114268509301	0.865572357471622	0.0208404977669688	0.0991835272730934	14.9259556256633	gene	Ps	skin
ENSG00000237371.1	1	-0.0443109293313028	0.343639657992515	0.897400446834399	0.937756078391509	NA	NA	NA	gene	Ps	skin
ENSG00000248996.1	1	-0.0443685270690965	0.343639781608925	0.897267858096397	0.937706157279206	NA	NA	NA	gene	Ps	skin
IRG1	15	-0.0443774005013882	0.149888051522114	0.767176394255516	0.84934040746047	0.0228827543603251	0.12708758476436	26.4194234684477	gene	Ps	skin
USH1C	17	-0.0443828145493524	0.0968769232982818	0.646854674079399	0.759889898884229	0.0322075812373244	0.053589797770835	27.9329548189472	gene	Ps	skin
NXPH2	15	-0.044436777956061	0.140745432309556	0.752211646603123	0.838211840642869	0.000850947185062623	0.130905460089858	36.5895781915674	gene	Ps	skin
ENSG00000267015.1	1	-0.044547391744568	0.343640166512065	0.896856134723982	0.93731824866343	NA	NA	NA	gene	Ps	skin
IGLV7-46	4	-0.0445474021265322	0.168258986499617	0.791198231669639	0.865581855937165	0.715803198092515	0	1.35632650044499	gene	Ps	skin
EDEM2	23	-0.0445542142241547	0.160074630206842	0.780755968560113	0.85853633794579	9.03474228763912e-09	0.372545223030182	81.5371889384639	gene	Ps	skin
RLN1	17	-0.0445621002169722	0.0964154335232862	0.643946181961004	0.757704959366051	0.331485824967222	0.0160959662471384	17.8713210335923	gene	Ps	skin
MIR4708	4	-0.0445791078763711	0.16833224783779	0.791141895658673	0.865572357471622	0.81444304782252	0	0.945470875741308	gene	Ps	skin
SNORD117	7	-0.0446164311953474	0.37696951873497	0.905785951533685	0.943082559563432	5.57331958361829e-14	0.899879612899478	74.2148278390059	gene	Ps	skin
TRIM58	21	-0.0446383697875766	0.154457255952014	0.772580273618478	0.853009668343106	5.837939665021e-08	0.290262115419372	73.0067255398914	gene	Ps	skin
ADAMTS6	22	-0.0446534678283087	0.121669203491991	0.713613683378245	0.810594740137653	1.55360240228219e-08	0.192110077320785	78.2942570683495	gene	Ps	skin
ENSG00000272861.1	1	-0.0446675427991749	0.343640425937227	0.89657957888563	0.937232582633347	NA	NA	NA	gene	Ps	skin
RP11-799D4.4	6	-0.04468651986111	0.326761304345646	0.891223782419823	0.933678368286506	5.7486442026633e-06	0.496440146487661	32.0722740862085	gene	Ps	skin
SSX3	17	-0.044710106699291	0.109792271210728	0.683843082384827	0.788104395286997	4.70365336013856e-07	0.123951552237014	60.2751040671069	gene	Ps	skin
UNQ6975	1	-0.0447132216726246	0.343640524748426	0.896474441701769	0.937215909274813	NA	NA	NA	gene	Ps	skin
B4GALT1	23	-0.0447429073576062	0.12238781671797	0.714676249140642	0.811343278935525	1.96787031114809e-12	0.201061425053088	102.940415041509	gene	Ps	skin
C15orf41	19	-0.0447590248261538	0.136394288506202	0.742791382294889	0.831628452201624	8.46865529813279e-07	0.195433051391463	62.3559517600044	gene	Ps	skin
ENSG00000226688.2	1	-0.0448015747557886	0.343640716157744	0.896271088462866	0.937149456746447	NA	NA	NA	gene	Ps	skin
COL5A2	23	-0.0448361021841746	0.117127488261084	0.701869962783227	0.802102405812428	8.85671087469397e-07	0.176921345667836	69.1925838317279	gene	Ps	skin
HAPLN2	16	-0.0448724059814562	0.0977493794423416	0.646194195920484	0.759381497368612	0.372819324229581	0.0107782430544358	16.1398378441122	gene	Ps	skin
ARMC1	23	-0.0449098151765769	0.1520312502489	0.76768941924633	0.849704927997888	5.78010062035617e-09	0.309933446098503	82.706887163707	gene	Ps	skin
OR10H2	16	-0.0449505409869112	0.15651868203685	0.773967132920881	0.854016139079699	0.00409764602780804	0.175257433320646	33.4251477253973	gene	Ps	skin
SUN3	10	-0.0450033266896678	0.113744464586374	0.692361110052214	0.79481088948295	0.283582200668209	0.02179062099364	10.8863131075124	gene	Ps	skin
HTN1	16	-0.0450120433282711	0.153029363294506	0.768650994381677	0.850351831426653	0.00240943190329235	0.183177325552157	35.0621291098869	gene	Ps	skin
ENSG00000259488.1	1	-0.0450452495451959	0.343641246015643	0.895710284284846	0.936717624123573	NA	NA	NA	gene	Ps	skin
FLJ21408	14	-0.0450471512612753	0.153984509168332	0.769871184962305	0.851040065274148	0.00150195267409337	0.152667650861974	33.3643693426602	gene	Ps	skin
MIR3939	5	-0.0451195351482312	0.170083738418464	0.790795033903811	0.86537551326985	0.327780773226118	0.0204084826762172	4.62675737831503	gene	Ps	skin
IL18BP	22	-0.0451290670500868	0.129183379778874	0.726833228605023	0.820390939197829	5.69145841566865e-10	0.221509146045861	86.8126706903444	gene	Ps	skin
ENSG00000227685.1	1	-0.0451303386458945	0.343641431714208	0.895514469254096	0.936572301675395	NA	NA	NA	gene	Ps	skin
ENSG00000232548.1	1	-0.0451692590698037	0.343641516770968	0.895424904145832	0.936563365935146	NA	NA	NA	gene	Ps	skin
ENSG00000253112.1	1	-0.0451734741890923	0.343641525987096	0.895415204242559	0.936563365935146	NA	NA	NA	gene	Ps	skin
ATPAF2	23	-0.0452269015801514	0.16333541075121	0.781860059603004	0.859280932254824	4.87054840903056e-13	0.401313401358295	106.374989225642	gene	Ps	skin
ENSG00000235512.1	1	-0.0452397267354945	0.343641670957624	0.895262744928308	0.936457307030927	NA	NA	NA	gene	Ps	skin
CASC6	5	-0.0453257574473364	0.11552564734195	0.694804294604072	0.796508181035927	0.898967432159418	0	1.07022293542853	gene	Ps	skin
ENSG00000271579.1	1	-0.0453667140456037	0.343641949418656	0.894970535092226	0.936189513814172	NA	NA	NA	gene	Ps	skin
ZMYND8	23	-0.0454293273947337	0.0994547722440973	0.647826461055668	0.760702946041902	8.12355827051192e-09	0.129130182008414	81.8160417236257	gene	Ps	skin
JSRP1	17	-0.045456148549357	0.189919547884513	0.810838668825289	0.879237315474395	1.50536424149417e-05	0.340046700936818	51.1422262117118	gene	Ps	skin
ENSG00000262050.1	1	-0.0454915522525776	0.343642223927698	0.894683285130491	0.935999405793689	NA	NA	NA	gene	Ps	skin
RPP14	23	-0.0455082292945471	0.140699401914459	0.746359808378111	0.834143498496256	1.47915988346625e-08	0.257001327466057	80.2402848513017	gene	Ps	skin
TMEM186	23	-0.0455867319574393	0.219076528271481	0.835161912751313	0.896470578444565	0	0.8112203898567	140.359703477161	gene	Ps	skin
IKZF4	22	-0.0455997553979866	0.154936475771055	0.768519053398193	0.850260453684559	1.57651669496772e-14	0.333657783611171	112.63350003539	gene	Ps	skin
AVPI1	23	-0.0456485845314269	0.17182020209703	0.790488387585107	0.865123483754886	1.529776305631e-11	0.476587840472117	97.8481042579546	gene	Ps	skin
FOXJ1	21	-0.0456720786933468	0.176237619493162	0.795519071662631	0.868552794227549	2.15241491297036e-10	0.449416584997985	87.3429902514548	gene	Ps	skin
PROSER2-AS1	10	-0.0456940651026567	0.128023607368038	0.721152403298759	0.816070602636515	0.0248435121177352	0.0758868394006199	19.0413594902712	gene	Ps	skin
ENSG00000224702.1	1	-0.0457134595917714	0.343642713745507	0.89417271705381	0.935719318572684	NA	NA	NA	gene	Ps	skin
PDE6H	16	-0.0457598601269347	0.154993815042343	0.767813079827899	0.849780774213279	0.00510173538854908	0.169239216220324	32.7378478847473	gene	Ps	skin
MAP7D3	23	-0.045791303169526	0.133028121620482	0.730678789687898	0.823103977917192	3.00770519601201e-12	0.275742408058504	101.891934272767	gene	Ps	skin
RNU6-39P	1	-0.0458130029912006	0.816808479219985	0.955271850764603	0.973074807809035	NA	NA	NA	gene	Ps	skin
ENSG00000249396.1	1	-0.0458175496814677	0.343642944325372	0.893933240700604	0.93557458541228	NA	NA	NA	gene	Ps	skin
PPFIA1	23	-0.0458399136016734	0.143220217776326	0.748918344682711	0.835831195303867	0	0.348083859519404	156.525473441187	gene	Ps	skin
MIR124-2	6	-0.0458943928058524	0.144153275119461	0.750202636547874	0.836699057086704	0.552414496524151	0	3.97920020727443	gene	Ps	skin
CTD-2350J17.1	6	-0.045903309633172	0.189493880417912	0.808592926422092	0.877430082737251	0.0415034080252645	0.110682612685142	11.5499201001819	gene	Ps	skin
NDUFS1	23	-0.0459132758985862	0.145533913629505	0.752395998661243	0.838376860085275	1.11022302462516e-16	0.321497696863084	126.589504920783	gene	Ps	skin
MIR374A	6	-0.0459242332632119	0.267726585230829	0.863803836239214	0.914976674150755	0.0214429969242175	0.235512803543106	13.2152517222506	gene	Ps	skin
SLC6A5	16	-0.0460041807989828	0.112710286393981	0.683153930920945	0.787588069019642	0.00953848872843155	0.0908092998385434	30.7322285307855	gene	Ps	skin
LRCOL1	5	-0.0460377088919093	0.233057547079307	0.843406590654773	0.901320496884355	0.0987400123238833	0.12337024231464	7.81130659022809	gene	Ps	skin
SYT3	15	-0.0460600596518731	0.146808635218331	0.753716870377616	0.839363214174379	0.0306805877242496	0.117051918294169	25.4154679337699	gene	Ps	skin
SNORD127	7	-0.0460698422725654	0.172870180439572	0.789854430302034	0.864680824594075	0.173336125030479	0.066595361977593	9.00430465173352	gene	Ps	skin
MIR4697	4	-0.0460955888201584	0.253908233887838	0.855940376068234	0.909627229047852	0.00625117170302703	0.175200681706608	12.3583575966127	gene	Ps	skin
CSNK1G2-AS1	8	-0.0461850203109194	0.157130233158673	0.768812702234512	0.850459621663661	0.0981371072175938	0.0736796457537837	12.0744457083513	gene	Ps	skin
EPHA5-AS1	6	-0.046196162941873	0.211876090749013	0.827402725744823	0.890951262994623	0.0129085273094468	0.160030014580094	14.4653659173004	gene	Ps	skin
KCNK15	20	-0.0462040034324735	0.150759015328985	0.759242334034957	0.843403974656649	1.69054881205e-10	0.315037676718542	85.9882340437412	gene	Ps	skin
SERPINF2	21	-0.0462360129649341	0.133577717866175	0.729240757055905	0.822104940259684	8.00871482163901e-05	0.203567584625951	53.0433847011554	gene	Ps	skin
ENSG00000273076.1	1	-0.0462435834181617	0.343643893537566	0.89295318613358	0.934834495987101	NA	NA	NA	gene	Ps	skin
ENSG00000248261.1	1	-0.0462491069983107	0.343643905901892	0.89294048072824	0.934834495987101	NA	NA	NA	gene	Ps	skin
ENSG00000272854.1	1	-0.0462728270649528	0.343643959015153	0.892885919874297	0.934817026608725	NA	NA	NA	gene	Ps	skin
ATP2A1	22	-0.0462856257082191	0.149315775624651	0.75657249049045	0.841388239057591	2.49245069028348e-13	0.344979110365087	105.976113344128	gene	Ps	skin
ZBTB12	18	-0.0462984549716394	0.176097509516776	0.792617065172862	0.866451251197148	6.52072370543877e-08	0.345615478856434	67.1947511050069	gene	Ps	skin
TMEM229B	19	-0.0463406303596614	0.15672408800617	0.767472269493056	0.849525586441155	1.61146740396134e-09	0.285402725162169	78.4288926664604	gene	Ps	skin
ANKRD54	20	-0.0463565888008042	0.148689681184321	0.755217334331139	0.840498910206681	1.57190482852343e-10	0.314775998147667	86.1683793180846	gene	Ps	skin
CABP2	17	-0.0463874144735706	0.135059190060929	0.731252511229112	0.823509513717465	0.00615196140292051	0.130872196563895	33.598053989298	gene	Ps	skin
CDH8	20	-0.0463950817681349	0.113588646537269	0.682944629922819	0.787500780527477	0.000211005508002016	0.115757744979117	48.5856006707507	gene	Ps	skin
GNG13	16	-0.0463997100337246	0.090938232943568	0.609888061204134	0.730456513856829	0.491559158829927	0	14.4520261026465	gene	Ps	skin
ENSG00000267610.1	1	-0.0464230579661935	0.343644296039932	0.892540371401769	0.934561056474897	NA	NA	NA	gene	Ps	skin
CTH	22	-0.046424198974034	0.148502478712642	0.754572686367737	0.839931916326138	1.96450633538348e-11	0.317754683183081	95.2644655126943	gene	Ps	skin
COX6A2	18	-0.046427536160581	0.0917425176356861	0.612812098938671	0.733065764459596	0.379037240685857	0.00963047943771408	18.156426777487	gene	Ps	skin
RPSAP52	9	-0.0464306668321013	0.154233802995156	0.763383385827966	0.846477650360717	0.400105068101881	0.00990199141111711	8.34939863402888	gene	Ps	skin
ENSG00000248399.1	1	-0.0464422116047915	0.343644339087288	0.892496317352671	0.934536091348177	NA	NA	NA	gene	Ps	skin
MIR4698	4	-0.0464544695238898	0.169720203569705	0.784305895535067	0.860883940599417	0.508223859495127	0	2.32250186010306	gene	Ps	skin
RAPGEF5	23	-0.0464969540164187	0.120519161169585	0.699640729155529	0.800306467633797	1.97093544818117e-08	0.185750609869504	79.4822204435563	gene	Ps	skin
LRTM2	16	-0.0465103494890803	0.154531577033866	0.763432531408101	0.84649273128337	0.00654317082486644	0.164572165317779	31.9483528029286	gene	Ps	skin
TIMM8AP1	1	-0.046536576278996	0.408305796654819	0.909257760680566	0.945385989484114	NA	NA	NA	gene	Ps	skin
MKX-AS1	2	-0.0465459908340047	0.183124325987588	0.799358822669418	0.871089271356602	0.84616747854613	0	0.0376401641800394	gene	Ps	skin
ACTL9	13	-0.0465730508072029	0.180533406620777	0.796426435568126	0.869235584274732	0.00455128446958064	0.195466437760368	28.5768232259134	gene	Ps	skin
ENSG00000259118.1	1	-0.0465757735202522	0.343644639758062	0.892189129893341	0.934334387645525	NA	NA	NA	gene	Ps	skin
MACC1-AS1	5	-0.0465759503293532	0.202049470870607	0.817689622633579	0.884343385758459	0.206437744521423	0.0631544267675406	5.90394155326286	gene	Ps	skin
MYCBP2	23	-0.0465970225879389	0.135854145587471	0.73160371725513	0.82372446680894	5.77315972805081e-15	0.286076808034117	117.113118080355	gene	Ps	skin
ENSG00000259604.1	1	-0.0466091579657046	0.343644715047016	0.892112349556426	0.934303302803851	NA	NA	NA	gene	Ps	skin
ROCK1	23	-0.0466192174011262	0.127244153826589	0.714084447876078	0.810930265765156	4.72510919280467e-13	0.236585515891499	106.448846769125	gene	Ps	skin
SNORD89	15	-0.0466507675193996	0.271767911358772	0.863707473110381	0.914916521000636	0	0.919905304999154	125.480623401247	gene	Ps	skin
RPL18AP16	7	-0.0466860814727428	0.398621517922299	0.906765896829681	0.943686365608292	0	0.999328404622926	92.9249210300495	gene	Ps	skin
LINC00709	3	-0.0467319191394624	0.178716507204743	0.793717509152764	0.867273661024401	0.957425732778693	0	0.0870142492263179	gene	Ps	skin
ENSG00000196295.7	1	-0.0467373574195981	0.34364500466496	0.891817515615906	0.934079152970784	NA	NA	NA	gene	Ps	skin
ICAM4	17	-0.0467711968818884	0.153908350711336	0.761211755071546	0.844946273097118	7.25354067284689e-05	0.223022418311722	46.8240841272303	gene	Ps	skin
CRB1	16	-0.0468014108884986	0.0994175094817447	0.637814832301479	0.752894770777649	0.0156405734490281	0.0683098139728065	29.0943240128494	gene	Ps	skin
GPR142	11	-0.0468151782743876	0.128038945750036	0.714639446039292	0.811343278935525	0.594777491610545	0	8.34910503019834	gene	Ps	skin
ENSG00000235077.1	1	-0.0468161549219089	0.343645183072594	0.891636304394237	0.933973980394652	NA	NA	NA	gene	Ps	skin
PACSIN1	18	-0.0468239160194684	0.169007741733346	0.781740254555117	0.85919464029699	1.06819841416694e-07	0.300016307362142	65.9334400599921	gene	Ps	skin
RNA5SP22	1	-0.0469089040060195	0.816823576622063	0.954203908297437	0.972245048740786	NA	NA	NA	gene	Ps	skin
IGKV1D-16	4	-0.0470310494180981	0.465547949176647	0.91953220400935	0.952086572071217	0.00256740466038463	0.578523503792474	14.2636334844066	gene	Ps	skin
TRIML1	15	-0.0470379952859462	0.153077036756014	0.75862785387312	0.842939088016269	0.0144584964199079	0.14190793782711	27.9473659294928	gene	Ps	skin
RASSF10	19	-0.0471587763305548	0.179038718177056	0.792242385464544	0.866304168286197	6.48156474047923e-08	0.390168409885362	69.0727393565619	gene	Ps	skin
ENSG00000241269.1	1	-0.0471589003966405	0.343645962587813	0.890848159245517	0.933463206662036	NA	NA	NA	gene	Ps	skin
SAP30L	22	-0.0472523902423424	0.182442764215009	0.795636448698941	0.868639925267795	0	0.528026148834967	189.854108405722	gene	Ps	skin
TAS2R39	15	-0.0472793093939201	0.113073448691026	0.675852664847444	0.782131786189866	0.231642109717252	0.0348154583700098	17.4771224446982	gene	Ps	skin
KRTAP4-7	20	-0.0472900500871142	0.0793094164725042	0.550992979749015	0.682625357210905	0.39084668114738	0.00666519637020222	20.0621568782382	gene	Ps	skin
ENSG00000186056.5	1	-0.0473001474583347	0.343646285483741	0.890523393728107	0.93329451436343	NA	NA	NA	gene	Ps	skin
AC068831.16	2	-0.0473094420941205	0.551304016661484	0.931614508996807	0.959215489725221	0.00572032648319043	0.528621642992597	7.63635914785373	gene	Ps	skin
HIST1H1T	16	-0.0473310198146733	0.128243964510179	0.712075434138323	0.809528409062367	0.0270260272360463	0.0904124364201898	27.2158599871954	gene	Ps	skin
SLCO6A1	15	-0.0473480699732562	0.174330378655197	0.785929867955942	0.862032100639218	0.000918248144093803	0.227646460578399	36.3699747140136	gene	Ps	skin
ENSG00000226312.3	1	-0.0473587223843349	0.343646419671332	0.890388719651409	0.933195675572723	NA	NA	NA	gene	Ps	skin
ARHGAP26-AS1	9	-0.0473592987154172	0.185971360637234	0.798986410904005	0.870837368111151	0.00966549477691647	0.163853617485057	20.1829833844709	gene	Ps	skin
MT-TT	1	-0.0473709980421603	0.302801322531631	0.875684233827386	0.923117170703469	NA	NA	NA	gene	Ps	skin
HADHB	23	-0.0474482438258382	0.178346088702013	0.790203867338947	0.86489398551351	2.87436741075453e-13	0.501253727361954	107.665656102813	gene	Ps	skin
MIR222	6	-0.0475106059617906	0.36842861553127	0.897393484219201	0.937756078391509	9.58310112988414e-05	0.606938683609327	25.8402763795229	gene	Ps	skin
SCUBE2	23	-0.0476328654079301	0.135160180137118	0.724524887727123	0.818492885902976	1.42532174285392e-07	0.266095109709634	74.1923641232817	gene	Ps	skin
CTD-2517M22.14	1	-0.0476819295537549	0.249095147833758	0.848196123204452	0.904348752386087	NA	NA	NA	gene	Ps	skin
MUC17	15	-0.0477122091103584	0.13679980747137	0.727259022274865	0.820633058640449	0.00514997736142553	0.121923945809899	31.2280483737965	gene	Ps	skin
ENSG00000235806.1	1	-0.0477152744661426	0.343647240067114	0.889569015352294	0.932547943225778	NA	NA	NA	gene	Ps	skin
ABCB8	22	-0.0477578825267349	0.132997569523782	0.719528969943587	0.814956002924524	1.04176270943057e-08	0.236373343499514	79.3372594733692	gene	Ps	skin
ENSG00000243701.1	1	-0.0477890572112576	0.343647410603064	0.889399406117469	0.932433560222645	NA	NA	NA	gene	Ps	skin
DHX30	23	-0.0477914701093303	0.0944405790361907	0.612822924149255	0.733065764459596	1.87891504987991e-06	0.104688423118404	67.0960658429267	gene	Ps	skin
PAGE5	12	-0.0478152229133083	0.142406440959446	0.737047427284988	0.827878026061054	0.0100064412772891	0.114988763623073	24.7230507178563	gene	Ps	skin
ENSG00000257579.1	1	-0.0478549579806776	0.343647563143908	0.889247920190597	0.932338163165752	NA	NA	NA	gene	Ps	skin
ZNF733P	2	-0.0478561420194909	0.909920356374404	0.95805558085382	0.974923498999052	0.0733088831454707	1.20871269184455	3.20733308794392	gene	Ps	skin
MAGEB4	14	-0.0479792368753337	0.134027192411457	0.720357261548777	0.815450726996549	0.00901146856151969	0.105533477587721	28.0132266097506	gene	Ps	skin
NACA2	19	-0.0480530758679922	0.135007547031629	0.721893877808229	0.816549956507092	0.0104314582892603	0.13731964908168	34.6588083238178	gene	Ps	skin
C6orf201	14	-0.0481039925580999	0.106517003635844	0.651550989196456	0.763437519717003	0.356224299735674	0.0138514184696284	14.2536803900907	gene	Ps	skin
MTBP	21	-0.0481418995208526	0.134918702527721	0.721225408051941	0.816117402657964	2.76896426898432e-08	0.204091451435054	74.9576506224738	gene	Ps	skin
ENSG00000233693.1	1	-0.0481778726091971	0.343648313633613	0.888505698658351	0.931792390441479	NA	NA	NA	gene	Ps	skin
ENSG00000261790.1	1	-0.0482148156858932	0.343648399815086	0.888420791267075	0.931745612107762	NA	NA	NA	gene	Ps	skin
INTS9	23	-0.0482740883441539	0.141028204042188	0.732124420053476	0.82404987669018	2.97258155868008e-08	0.270307805589357	78.3930354329305	gene	Ps	skin
SNORD66	6	-0.0483076116997963	0.322440031941801	0.880907495659689	0.926619213875212	0.00127078629450694	0.426332877452511	19.9613270029268	gene	Ps	skin
PRLHR	15	-0.0483226427207457	0.185813994724821	0.794818092831475	0.868053923904427	0.000236784789588662	0.267415478030068	40.2075423239189	gene	Ps	skin
ENSG00000240498.2	1	-0.0483368399245601	0.343648684944721	0.888140348823768	0.931620541037055	NA	NA	NA	gene	Ps	skin
DPPA3P2	5	-0.0484094017724289	0.139680114830686	0.728911889125494	0.821874461797322	0.624932182254746	0	2.61068111093505	gene	Ps	skin
ENSG00000258354.1	1	-0.0484307802735572	0.343648904942572	0.887924460247513	0.931499743458299	NA	NA	NA	gene	Ps	skin
KALRN	22	-0.0484399029530617	0.105096371907629	0.644863626317427	0.758327215906544	4.51594761585739e-09	0.137647228058889	81.5059928654004	gene	Ps	skin
FAM114A2	23	-0.0484526542295891	0.135807623036999	0.721260862387687	0.816133415438952	3.3345650596317e-07	0.241963784780867	71.8813426115102	gene	Ps	skin
SCGB1A1	16	-0.0484535252630613	0.0960986853289841	0.614116686498313	0.734057010839619	0.360167448903514	0.0119650817539792	16.3346270847844	gene	Ps	skin
MIR555	5	-0.0484884954907426	0.149808144408244	0.746187413715593	0.833991144195832	0.802088153863419	0	1.63721659053707	gene	Ps	skin
ATAD3C	18	-0.048511050880266	0.185660730588002	0.793869880306221	0.867319963990664	1.41782368623389e-07	0.39930186938809	65.2069383367464	gene	Ps	skin
ZNF775	19	-0.0485144267332158	0.150834013896879	0.747724560591348	0.835172785354086	9.23683352027638e-11	0.261962479562687	85.4867767661022	gene	Ps	skin
LINC00896	8	-0.0485585006912226	0.20799047886887	0.815400331391782	0.882652008027466	0.00198062269398747	0.206318103439354	22.6250435803928	gene	Ps	skin
ENSG00000265964.1	1	-0.0485659903267156	0.343649222339066	0.887613743220754	0.931258293640744	NA	NA	NA	gene	Ps	skin
RP11-792A8.4	4	-0.0486010267011169	0.141377070446971	0.731020161266761	0.823348116255876	0.823594765712535	0	0.907594249743957	gene	Ps	skin
ENSG00000251867.2	1	-0.0486116094281096	0.34364932962641	0.887508913155301	0.931232830155781	NA	NA	NA	gene	Ps	skin
WT1	18	-0.0487300379160589	0.117591028917365	0.678579224124994	0.784266407505974	0.000275019281865907	0.133802752281236	44.6443819052236	gene	Ps	skin
AKAP7	21	-0.0487942972509433	0.105844844052043	0.644799797118074	0.758285086198319	0.000639904176690465	0.107688797745446	46.7273866354909	gene	Ps	skin
ENSG00000225785.1	1	-0.048803882833134	0.343649782923042	0.887067102680928	0.930896000857011	NA	NA	NA	gene	Ps	skin
ENSG00000270005.1	1	-0.0488129977217299	0.343649804456374	0.887046159183341	0.930895149984551	NA	NA	NA	gene	Ps	skin
AZU1	15	-0.0488136534139106	0.199405950603488	0.806614879247913	0.876091451292775	9.65505613415019e-06	0.355184879781106	48.8077832247376	gene	Ps	skin
BTNL2	16	-0.0488718715333415	0.155291653803565	0.752981678947451	0.838807113768093	3.37761489115351e-05	0.225146480721411	47.2337415118537	gene	Ps	skin
CXXC1	23	-0.0489219529285583	0.172728901446309	0.777000771676309	0.856137681840844	0	0.500280278463043	131.544732017087	gene	Ps	skin
FOXA3	15	-0.0489289346722118	0.190437170713984	0.797233166223054	0.869687357098964	2.84547169219218e-05	0.316981944232949	45.9607188829929	gene	Ps	skin
ENSG00000260213.1	1	-0.0490171028794313	0.343650287694404	0.886577203597905	0.930677611187139	NA	NA	NA	gene	Ps	skin
MIR545	6	-0.0490247960972199	0.143780014030062	0.733125513398199	0.824875471188853	0.642974357303964	0	3.37110502660416	gene	Ps	skin
RNASE13	11	-0.0490394713646855	0.250192030582073	0.844604430452797	0.902016853107204	0.00301970741844215	0.345259123099133	26.5927197718647	gene	Ps	skin
MTA3	21	-0.0490523065520495	0.153115753276187	0.748694732280628	0.835673167831517	2.23749796468553e-10	0.316285654440007	87.2459938297065	gene	Ps	skin
ANXA2R	12	-0.0490755476638736	0.172652838390215	0.776223334966392	0.855607289076381	0.000518534666761106	0.207800140253053	33.0391350591087	gene	Ps	skin
ENSG00000261120.1	1	-0.0490875491804875	0.343650454950521	0.886415354613112	0.930588529378893	NA	NA	NA	gene	Ps	skin
KIF25	17	-0.0491075706654475	0.135167640984843	0.716374346253874	0.812732285358883	0.00042661547173628	0.147779954478399	41.7725202384861	gene	Ps	skin
ENSG00000269535.1	1	-0.0491490816353509	0.343650601239537	0.886273989083342	0.930507191354123	NA	NA	NA	gene	Ps	skin
DPF1	21	-0.0491828965213803	0.173117475457431	0.776332765388659	0.855687113374036	5.07548447714612e-11	0.391796577422344	90.9397348635733	gene	Ps	skin
MIR548AI	1	-0.0492115208884786	0.816856459751987	0.951960502577178	0.97097704058634	NA	NA	NA	gene	Ps	skin
KCNMB2-IT1	1	-0.0492494727257621	0.343650840305453	0.886043357334605	0.930349549378633	NA	NA	NA	gene	Ps	skin
ZNF503-AS1	12	-0.0492706423012653	0.229085111336071	0.829708293644628	0.892632689559725	1.12966660470448e-08	0.467419123632608	59.5379628900722	gene	Ps	skin
FAM90A27P	4	-0.0492862639636247	0.16919475642537	0.77082264942097	0.851745672456132	0.506854981507982	0	2.32970044006604	gene	Ps	skin
LOC100996760	4	-0.049307901845523	0.165073851525744	0.765167374293594	0.847684525782572	0.324957637532506	0.0170145638508473	3.46783651921965	gene	Ps	skin
LOC102725207	4	-0.049307901845523	0.165073851525744	0.765167374293594	0.847684525782572	0.324957637532506	0.0170145638508473	3.46783651921965	gene	Ps	skin
GRIN2B	17	-0.0493463112072786	0.128556618643204	0.701090473599223	0.801508748134031	0.000143929444529345	0.142546855145049	44.8970104536204	gene	Ps	skin
ENSG00000258057.1	1	-0.0493690531965864	0.343651125704296	0.885768654418428	0.930218259963811	NA	NA	NA	gene	Ps	skin
CDAN1	21	-0.0493731627904571	0.14405059780374	0.731787482091471	0.823851126024334	1.96869176516401e-09	0.274016276808941	81.7607820033282	gene	Ps	skin
FOXD4	16	-0.0493746549007383	0.149131382421365	0.740582858812945	0.83031762917185	0.0012819244087634	0.17135084683519	36.9616775031203	gene	Ps	skin
OR4F5	7	-0.0493822809063383	0.119709718484649	0.679960602766672	0.785369654133465	0.556579056916134	0	4.90094558828818	gene	Ps	skin
MIR4738	10	-0.0494296108175628	0.157591611002501	0.753782050118519	0.839395367115747	3.24300938103761e-06	0.166153312812301	42.0316850067494	gene	Ps	skin
MBL2	16	-0.04951162515845	0.0915588093986756	0.588670883008116	0.712780901577219	0.418829144592606	0.0041206301359115	15.4598366875694	gene	Ps	skin
SLC39A5	17	-0.0495242516288118	0.135986945482443	0.715720713500367	0.812190014991164	0.00517588788501522	0.125292942086673	34.1561067315978	gene	Ps	skin
KIFC3	23	-0.0495299524447311	0.158671802189596	0.754923897764949	0.840241946533849	4.28701518728758e-12	0.389768706820195	101.014070483719	gene	Ps	skin
ENSG00000272576.1	1	-0.0495368773238237	0.343651527411609	0.885383149417088	0.929888610170297	NA	NA	NA	gene	Ps	skin
LINC00452	7	-0.0496398508617635	0.195651790176756	0.799715520079683	0.871303428861292	0.0355999033536487	0.126826503110574	13.5111574000445	gene	Ps	skin
UNQ6494	9	-0.0496516258180838	0.144621421862432	0.731356699913755	0.823566671308838	0.523741521864678	0	7.12001142256259	gene	Ps	skin
GHRLOS2	1	-0.0496730841746523	0.343651854440996	0.88507029267928	0.929722600301289	NA	NA	NA	gene	Ps	skin
OR9Q1	11	-0.0496923083485563	0.128582846049473	0.699154975116441	0.799889341567091	0.75540281044687	0	6.67855421682394	gene	Ps	skin
IGLV1-47	2	-0.0497059868550051	0.183119934989107	0.786053011671809	0.862144841163749	0.950429824008946	0	0.00386473867058776	gene	Ps	skin
EHHADH-AS1	5	-0.0497551096739248	0.151802853041659	0.74309210453447	0.831830677064278	0.495872244737866	0	3.38311334158565	gene	Ps	skin
RNY4P23	2	-0.0498102974676018	0.801049065654642	0.950418429053692	0.970033934233596	0.13087832857868	0.77219375954693	2.28205535289844	gene	Ps	skin
ENSG00000229206.2	1	-0.0498199296763371	0.343652208019091	0.884733020846756	0.929501384151969	NA	NA	NA	gene	Ps	skin
MUCL1	20	-0.0498469169700355	0.238349562750973	0.834343896948849	0.895838591564204	0	0.829213875106474	128.736561839007	gene	Ps	skin
ENSG00000269365.1	1	-0.0499102778187449	0.343652426079944	0.884525521919161	0.929388971560655	NA	NA	NA	gene	Ps	skin
OR2K2	16	-0.0499457121939981	0.111024316267178	0.652809356575428	0.76443228075481	0.0889649867607442	0.0544220374265937	22.7781539517327	gene	Ps	skin
LTK	20	-0.0499606279816715	0.17972128026402	0.781020422659133	0.858740770367094	1.88737914186277e-15	0.459044396402917	113.408133356663	gene	Ps	skin
KCNV2	18	-0.0500009054251954	0.161190098986125	0.756410112540635	0.841332192305262	2.7823019350337e-05	0.266307987933941	51.1629882412615	gene	Ps	skin
C1GALT1C1	21	-0.050042968540286	0.124978175736633	0.688851866075605	0.79227731415362	1.06807733842862e-05	0.178902945619071	58.8584723379421	gene	Ps	skin
TPI1P2	8	-0.0500442145917468	0.24648759536782	0.839112097269252	0.898808468356283	0.000320100418214952	0.328744513840499	27.0973269557952	gene	Ps	skin
PLXNB2	23	-0.0500725953935746	0.136663390753346	0.714071374664262	0.810930265765156	7.879219499074e-11	0.282083774120566	93.7316043670109	gene	Ps	skin
AK2P2	3	-0.0500772738531942	0.747764198194491	0.946606112560184	0.967659476312297	8.70621954461859e-05	1.49631988754163	18.6977756090712	gene	Ps	skin
PCDH15	15	-0.0501292287222261	0.173896268555594	0.773139403081304	0.853354207358069	3.47081756668643e-08	0.31045667348899	62.9996471889727	gene	Ps	skin
ENSG00000259806.2	1	-0.050135726933414	0.34365297193779	0.884007778343534	0.928971628523826	NA	NA	NA	gene	Ps	skin
BIRC2	23	-0.0501620351001012	0.181643107591333	0.782427400268395	0.859536187541222	2.90878432451791e-14	0.546194988713436	113.229919349165	gene	Ps	skin
IGLV3-21	4	-0.0502262566797619	0.202021062155482	0.803655578069664	0.873969298151021	0.167727186376051	0.0654088439753119	5.05620936962204	gene	Ps	skin
ENSG00000196364.7	1	-0.0502381831875786	0.343653220817842	0.883772504873221	0.928808825355214	NA	NA	NA	gene	Ps	skin
MIR29A	10	-0.0503234287147915	0.16974318361614	0.766872671910498	0.84906514543838	0.0175810820661465	0.138537656135546	20.0541612279724	gene	Ps	skin
PSMD5	23	-0.0503720882627955	0.158271231701607	0.750284435598428	0.836749921205984	1.2134737659153e-13	0.397811410272971	109.769280116055	gene	Ps	skin
IRGC	16	-0.0503942823929629	0.131329377517587	0.701182749654551	0.801594421661651	0.0610797641473746	0.0878905918246616	24.2430248225618	gene	Ps	skin
LUZP4	16	-0.0505092123429424	0.141637840087697	0.721385153011461	0.816214131672881	0.0230227292483127	0.121378400834806	27.7746868038741	gene	Ps	skin
ENSG00000251175.1	1	-0.0505737654273825	0.343654039548539	0.883001972446984	0.928259211064915	NA	NA	NA	gene	Ps	skin
LOC401021	6	-0.0506037229506737	0.0839693788813061	0.546744904238135	0.679196982406784	0.349923050150314	0.00477505851096008	5.57378365965833	gene	Ps	skin
LINC00489	5	-0.050612503058167	0.151980024771377	0.73911861398757	0.829311536445516	0.553998009896121	0	3.02291482185275	gene	Ps	skin
SLCO1A2	16	-0.0507336823489015	0.0732495793313932	0.488551837437321	0.6299754548337	0.186703516458721	0.0177221682259919	19.6272328293667	gene	Ps	skin
KCTD9	23	-0.0507688490986934	0.175435135620649	0.77228436324544	0.85283226973466	1.55431223447522e-12	0.505411586131429	103.522491281592	gene	Ps	skin
FXYD7	18	-0.0507993456755841	0.159928401720774	0.750759507949441	0.837091292891683	0.000157076986899263	0.241226872351182	46.2715251976923	gene	Ps	skin
HMGN2P9	6	-0.050806151791744	0.258747031813248	0.844332683311173	0.901914120291596	4.38949612946438e-06	0.317242012970914	32.663278988751	gene	Ps	skin
OR2H2	16	-0.0508374865899999	0.117696514099741	0.665787156646914	0.774612917040914	0.00388248159658233	0.0989953884754576	33.5931997737532	gene	Ps	skin
OR5D13	11	-0.0508699387974267	0.146260347907726	0.727987361026433	0.821252582505189	0.317540654369752	0.0305152386566072	11.5327898244286	gene	Ps	skin
SETD7	21	-0.0509117688679975	0.161612134131141	0.752743112447356	0.838601966878875	2.33308594665971e-10	0.361067747687209	87.1412975175626	gene	Ps	skin
DDX55	21	-0.0509135747101367	0.164132418045832	0.756410266730024	0.841332192305262	9.91933524208122e-09	0.363338415288332	77.618909310221	gene	Ps	skin
MIR4287	4	-0.0509660344222399	0.169485734502938	0.763635736234507	0.846569386627813	0.551269038411985	0	2.10318325132122	gene	Ps	skin
ENSG00000223446.1	1	-0.0509662572109173	0.343655004036465	0.88210091716492	0.927477670438583	NA	NA	NA	gene	Ps	skin
KIF2B	15	-0.050967453350332	0.0796993483780622	0.522499997894091	0.659245092439408	0.392988793231521	0.00509249992654068	14.7852744322673	gene	Ps	skin
SMPX	17	-0.0509890961079212	0.142506937094388	0.720492391791651	0.815583205906489	0.00297492646058894	0.158005771294445	35.9130980338564	gene	Ps	skin
ENSG00000228280.1	1	-0.0509899404974202	0.343655062472928	0.882046551838252	0.927458690678516	NA	NA	NA	gene	Ps	skin
MIR4308	4	-0.0511074082526746	0.168417242621246	0.761541535234938	0.84514586948428	0.833126198369916	0	0.868067523720007	gene	Ps	skin
TP53TG3	14	-0.051109700566104	0.136413999731269	0.707908810838168	0.806531825239879	0.00843035327428243	0.122536645540694	28.220375922851	gene	Ps	skin
ENSG00000226472.3	1	-0.0511433067247474	0.343655441547734	0.881694511579534	0.927236127696102	NA	NA	NA	gene	Ps	skin
PDHA1	23	-0.0511500669147948	0.155220696731563	0.741754193726706	0.831085354500713	5.6621374255883e-14	0.356883861708941	111.621342986166	gene	Ps	skin
ENSG00000261543.1	1	-0.0511656601062176	0.343655496893538	0.881643203176347	0.927210587844029	NA	NA	NA	gene	Ps	skin
ATXN7L2	19	-0.0512624359193833	0.159455900049871	0.747844037682753	0.835172785354086	2.9214304433034e-05	0.259587463464687	52.6978744242839	gene	Ps	skin
MMEL1	18	-0.0512933754660764	0.215322266571697	0.811712968674865	0.879881976884452	3.44300143950704e-11	0.540751564332683	85.8504293146945	gene	Ps	skin
ENSG00000249911.1	1	-0.0513388022304325	0.343655926403241	0.881245802420247	0.926890730700106	NA	NA	NA	gene	Ps	skin
DNAH2	21	-0.0513678225988018	0.139581197821358	0.712862861062737	0.809920951662747	8.61811238783705e-06	0.214247015976188	59.4638996642538	gene	Ps	skin
LINC00242	10	-0.0514358645521775	0.208777912886711	0.80539860716533	0.875186189529698	0.000211497011857853	0.27179393282821	31.8485135744592	gene	Ps	skin
ENSG00000254246.1	1	-0.0515117858406344	0.343656356968177	0.880848796838033	0.926593657874197	NA	NA	NA	gene	Ps	skin
LINC01384	2	-0.0515172568357193	0.183122102424577	0.778459330449655	0.857111381750575	0.998783596356865	0	2.32421145805685e-06	gene	Ps	skin
HP1BP3	23	-0.0515437355170041	0.178808301099367	0.773145777383196	0.853354207358069	0	0.533643469871337	171.343949328111	gene	Ps	skin
ASB17	15	-0.0515506192275521	0.163029625785719	0.751847674465166	0.837887027522785	0.00117392486259704	0.195409698116364	35.6575572647883	gene	Ps	skin
RP11-495K9.3	4	-0.0515680816539982	0.353044654612585	0.883868702669439	0.928888812283326	0.00845952492530522	0.329673833658032	11.7064355803529	gene	Ps	skin
ELOVL2-AS1	7	-0.0515950766964924	0.130329087786225	0.692191306300404	0.794675148869475	0.271723364102538	0.0240973536722246	7.56514231303694	gene	Ps	skin
PABPN1	20	-0.0516049199038884	0.172991690729412	0.765467593309911	0.84789522984605	4.44089209850063e-16	0.416273447591565	116.498470052535	gene	Ps	skin
ENSG00000228616.1	1	-0.0516103973293647	0.343656603065057	0.88062249286052	0.926466958472918	NA	NA	NA	gene	Ps	skin
OR2T8	11	-0.0516339959043256	0.127987937436116	0.686632942025606	0.790460852188271	0.415792470272098	0.00526202897784484	10.2857368088619	gene	Ps	skin
C12orf40	15	-0.0516505020210683	0.0768899840148525	0.501745719333405	0.641531913019882	0.509892967271734	0	13.2121244443942	gene	Ps	skin
LY6H	16	-0.0517263334927944	0.116649413289236	0.657451739006118	0.767913757635112	0.0446573250618493	0.073466055123268	25.4135854367964	gene	Ps	skin
C11orf44	9	-0.051744878726049	0.112244405268511	0.64479727625354	0.758285086198319	0.327793352886078	0.0145126502385239	9.17445910388815	gene	Ps	skin
MIR3170	4	-0.0517765874332206	0.169108630010305	0.759472519715288	0.843598874927222	0.582677760927572	0	1.95081485868749	gene	Ps	skin
YWHAEP7	7	-0.0518317054371026	0.193809722413453	0.789133450686265	0.864131497757999	0.00073923483182059	0.175991184431771	23.1772508839674	gene	Ps	skin
RPSA	20	-0.0518325209301011	0.216623366179429	0.810892474869225	0.879275039937227	0	0.737151732228762	125.554113963011	gene	Ps	skin
HSD17B7P2	16	-0.0518855294765168	0.161235443102292	0.747604383992955	0.835172785354086	1.17045354391943e-05	0.263278805031098	50.0753619719685	gene	Ps	skin
UBXN2B	23	-0.0518954308443064	0.173474763780712	0.764823595200323	0.847486421464545	1.40998324127395e-14	0.47022983662664	114.987903722973	gene	Ps	skin
AQP6	18	-0.0518981562723971	0.119599577419156	0.664337381560362	0.773568507103882	0.00196212085621517	0.118184654179896	38.7083252096293	gene	Ps	skin
ENSG00000271880.1	1	-0.0519003719288561	0.343657329457595	0.879957088135287	0.92595652900934	NA	NA	NA	gene	Ps	skin
CYP8B1	15	-0.0519710570668395	0.115153270044392	0.651758411444373	0.763549648736323	0.199676649582593	0.0410551845435925	18.1580568005148	gene	Ps	skin
PABPC1L2B	16	-0.0519876016343339	0.142316066088886	0.714889876786597	0.811494593903289	0.0165251924848158	0.128791974655057	28.9087827223388	gene	Ps	skin
OR4S2	11	-0.0520330704336137	0.128196705720934	0.68482738349528	0.788924148741928	0.745327200350091	0	6.78766385957923	gene	Ps	skin
HSP90AA5P	4	-0.0520501729034772	0.613084823214637	0.932341836580324	0.959590914631074	0.289897092714511	0.303748750221665	3.74880749810562	gene	Ps	skin
PTPRZ1	23	-0.0521084250742284	0.168039052778878	0.756487107912232	0.841353992775432	4.57520688001978e-11	0.452886962748172	95.1016544631114	gene	Ps	skin
DDX54	23	-0.0521567229440322	0.164216093298297	0.750780558822209	0.837091292891683	0	0.445222587129541	136.416432642972	gene	Ps	skin
KERA	17	-0.0521658707955117	0.134196034704224	0.697476735361953	0.798621397891783	0.00737720622319682	0.134267052207167	33.0057642002439	gene	Ps	skin
MOS	16	-0.0521790395692293	0.15237838712398	0.732026779263094	0.823960033583265	0.00466151933097569	0.167521102704361	33.021714946284	gene	Ps	skin
CTB-7E3.1	2	-0.0522255678235585	0.183122197673339	0.775494614168822	0.85510618688019	0.945680780549267	0	0.00464193119426476	gene	Ps	skin
ENSG00000196810.4	1	-0.0522411850562556	0.343658188402405	0.879175138030821	0.925407485710005	NA	NA	NA	gene	Ps	skin
ENSG00000235149.1	1	-0.0522629778574116	0.343658243517549	0.879125141565281	0.92537592587009	NA	NA	NA	gene	Ps	skin
PTF1A	11	-0.0522858225520543	0.124421563235839	0.67431656603754	0.7810686828836	0.585160486191149	0	8.44803227829744	gene	Ps	skin
PRND	20	-0.0523840570303893	0.100634351260307	0.602688281993355	0.724685141792747	0.0346049933016619	0.0674446606925667	31.6052949985656	gene	Ps	skin
C5orf64	9	-0.0524793600570935	0.139792280922719	0.707355888743354	0.806080630529026	0.148321050560607	0.0540954620438686	12.0651405743452	gene	Ps	skin
LINC00920	10	-0.0524995897606411	0.159127507026495	0.74145925883076	0.830945035130363	0.0128629926021006	0.126784552077794	20.9525028988898	gene	Ps	skin
VDR	23	-0.052539669267562	0.152765207431125	0.730903205610976	0.82329492064025	0	0.418597453249105	176.464345206418	gene	Ps	skin
RCN1P2	4	-0.0525903632497021	0.430350984347417	0.902737915850721	0.941365912851286	0.00470120947977415	0.496325696543287	12.970330152786	gene	Ps	skin
OR1K1	11	-0.0525908662217337	0.127271411998957	0.67944674083257	0.785033569120077	0.941919037962378	0	4.11690635650045	gene	Ps	skin
ATP5G2	23	-0.0526451997638319	0.142356641518084	0.711522544906922	0.809173580387777	2.97198599064075e-10	0.286741685213179	90.3635814455495	gene	Ps	skin
TMEM72-AS1	9	-0.0526540216534945	0.182656538776502	0.773141656666938	0.853354207358069	0.0161366139131482	0.146751992881812	18.7704609649689	gene	Ps	skin
MRGPRX1	15	-0.0526922091070967	0.161711299042215	0.744544480119986	0.832838393786437	0.00461513758365373	0.177450459357526	31.5661421655365	gene	Ps	skin
ATP1A3	20	-0.0526954231996793	0.171031909281266	0.758004052606157	0.84253446920367	3.18794598275218e-07	0.362647455423802	66.7295605406917	gene	Ps	skin
OR4M2	4	-0.0527035978380191	0.165077935221633	0.749525612935857	0.83621525730449	0.585640059569242	0	1.93673878243083	gene	Ps	skin
GALNT14	22	-0.0527469958252658	0.128676229281609	0.681864428802492	0.786706444230204	0.000329587613976612	0.177904962325769	50.3163330868537	gene	Ps	skin
ATF1	23	-0.052760105159633	0.130170823495591	0.685246445900494	0.789229939858194	1.6945352454556e-08	0.227827474845505	79.8815552694859	gene	Ps	skin
OR5K2	11	-0.0527911467394492	0.128148610407398	0.680374203103427	0.785712490399267	0.70907210833878	0	7.17243311909512	gene	Ps	skin
ADCK5	19	-0.0528088397561145	0.166541847501534	0.751174923741199	0.83744005121026	2.17639938893122e-06	0.310626371113391	59.8339814668382	gene	Ps	skin
WWTR1	23	-0.0528116826069071	0.12864884157349	0.681431603416342	0.786442553882907	3.09649312635329e-07	0.211238534428199	72.0837591273848	gene	Ps	skin
ENSG00000253376.1	1	-0.05281254316658	0.343659640993188	0.877864511262072	0.924406724475875	NA	NA	NA	gene	Ps	skin
MIR4803	4	-0.0528190534842888	0.170077604322519	0.756136245424338	0.841186336788262	0.408424105990058	0	2.89296411102143	gene	Ps	skin
CTAGE11P	10	-0.0528510432502017	0.157788443430893	0.737663740297537	0.828265470477067	0.0281391345401097	0.114446372971024	18.6711193133728	gene	Ps	skin
ADAM7	16	-0.052890838547342	0.150354132105672	0.725006940346339	0.818909295185999	1.57187338782894e-05	0.185947848139415	49.289967620886	gene	Ps	skin
TAAR3	16	-0.0529547992109026	0.163412772639263	0.745896055907479	0.833786428610628	0.00129430817168474	0.208091538644674	36.933072884065	gene	Ps	skin
LOC255025	1	-0.0529550579433895	0.343660005776382	0.877537654120394	0.924209872929384	NA	NA	NA	gene	Ps	skin
ENSG00000247473.1	1	-0.0530915611099529	0.343660356093509	0.877224605137407	0.923943309620579	NA	NA	NA	gene	Ps	skin
MTG2	10	-0.0530923867506542	0.143920828115361	0.712202298262387	0.809557380004442	3.70730300612854e-05	0.128075534560912	36.1641879799932	gene	Ps	skin
DLD	23	-0.053186009986096	0.154395633200388	0.730486297397641	0.822947285019909	4.91843232808264e-10	0.340327674513811	89.0769298136009	gene	Ps	skin
TAAR1	15	-0.053220001517765	0.14829807340827	0.719690971523027	0.814956002924524	0.0102956462528623	0.136857090349119	29.0478620714493	gene	Ps	skin
CDK11A	15	-0.0532394975184764	0.204492189308801	0.794593973364435	0.867870651023403	0	0.504133957616303	176.974203740876	gene	Ps	skin
MCCC1	23	-0.0532824587492206	0.185158084825094	0.773524801186183	0.853650287776188	1.28563826251593e-13	0.55347289133604	109.627830910842	gene	Ps	skin
ENSG00000231560.1	1	-0.0532973497233649	0.343660885926462	0.876752698778284	0.923626773110199	NA	NA	NA	gene	Ps	skin
PCYT1A	23	-0.0533019992473888	0.140586202434018	0.704583130512815	0.803812355999297	2.89841484146791e-11	0.296290128048754	96.2483980918855	gene	Ps	skin
DPY19L1P1	19	-0.0533501145622663	0.169425135682872	0.752845920301555	0.838695672735561	8.19127908280315e-07	0.318662881139276	62.4443359940968	gene	Ps	skin
ENSG00000254885.1	1	-0.0533632100357222	0.343661055926283	0.876601680205558	0.923518614899965	NA	NA	NA	gene	Ps	skin
LINC01364	7	-0.0533771522490679	0.306316639741087	0.861665200954666	0.91377893997252	6.81683047787374e-08	0.528577977928388	44.1773993090376	gene	Ps	skin
ENSG00000267581.1	1	-0.0533781688317451	0.343661094567441	0.876567380144267	0.923518614899965	NA	NA	NA	gene	Ps	skin
CABP4	18	-0.0534137417862203	0.1542277586454	0.729094519998953	0.822020248609193	6.27322005342101e-07	0.227716145920847	61.3532191563865	gene	Ps	skin
OR10AG1	11	-0.0534928571077575	0.15950293777586	0.73734430788758	0.828030458738669	0.225046879434636	0.0591035081199191	12.9754641867175	gene	Ps	skin
SMIM13	11	-0.0535114934673359	0.264132228547086	0.83945270927528	0.899069173804096	0	0.637338636102549	106.790611131413	gene	Ps	skin
ENSG00000272966.1	1	-0.0535186182534686	0.343661457900606	0.876245345799276	0.92330843158265	NA	NA	NA	gene	Ps	skin
GCK	20	-0.0535589453013074	0.139640994249369	0.701313905494998	0.80169115654093	3.39031598954875e-05	0.214974147805455	53.9252777104559	gene	Ps	skin
LOC100505495	1	-0.0535652445512545	0.343661578730693	0.876138441822505	0.92324094152075	NA	NA	NA	gene	Ps	skin
ENSG00000224043.3	1	-0.0535994597223628	0.34366166746478	0.876059995373568	0.923237453139058	NA	NA	NA	gene	Ps	skin
ENSG00000259298.1	1	-0.0536098510801388	0.34366169442508	0.876036170957889	0.923237453139058	NA	NA	NA	gene	Ps	skin
ENSG00000257964.1	1	-0.0536126437135672	0.343661701671437	0.876029768267101	0.923237453139058	NA	NA	NA	gene	Ps	skin
CSNK1D	23	-0.0536214722754081	0.119702052675298	0.654183627966384	0.765420393672085	1.65267521778922e-07	0.193686233731684	73.7917438723583	gene	Ps	skin
WSB1	23	-0.0537462347942254	0.156904276886205	0.731943377841197	0.823946388426568	0	0.430407207194055	202.417079089078	gene	Ps	skin
GH2	17	-0.0537500218160217	0.0933375434081574	0.564705004967462	0.693650279142564	0.00537138883271948	0.0565349884071545	34.0367676222633	gene	Ps	skin
EIF4G3	23	-0.0537755614979045	0.115760294682632	0.642259211556986	0.756259076702962	1.30806476761336e-10	0.186951830938401	92.4493790395037	gene	Ps	skin
SP140	16	-0.0537971683139728	0.193751143188944	0.781272473874422	0.858838777209965	3.03715930183301e-09	0.435103903873419	70.9393430980829	gene	Ps	skin
ENSG00000234405.1	1	-0.0538054838081595	0.34366220296773	0.875587663019675	0.923076478568879	NA	NA	NA	gene	Ps	skin
ENSG00000257058.1	1	-0.0538094892876369	0.343662213399223	0.875578480488083	0.923076478568879	NA	NA	NA	gene	Ps	skin
HOXC5	18	-0.0538521129780719	0.182787751515507	0.768287586023898	0.850086155843851	2.99638399514635e-06	0.345857271060425	57.2229015628714	gene	Ps	skin
EDDM3A	10	-0.0538568441670364	0.133585439250658	0.686827558498954	0.790598039529853	0.0020095357808283	0.0967817311457333	26.0438146805836	gene	Ps	skin
APOBEC1	16	-0.0538621202554392	0.111441942592885	0.628868537833804	0.745711769833736	0.178215649554007	0.0438714023320461	19.8385077559189	gene	Ps	skin
FAAP24	2	-0.0538930956415287	0.807790212860386	0.946807240884888	0.967758100759012	7.17504875656916e-05	1.22245483877379	15.7641178134645	gene	Ps	skin
TMEM82	11	-0.053907709070937	0.128675379892029	0.675257452926628	0.781795180119224	0.859397966357026	0	5.44690756915423	gene	Ps	skin
CYLC1	17	-0.0539412652874007	0.152820341563338	0.724109610102909	0.818203819757649	8.02916767517203e-08	0.227552655623815	64.7825508962747	gene	Ps	skin
C11orf87	14	-0.0539780227481658	0.124484258500066	0.664569318096374	0.773655380757259	0.01167521164053	0.0816209910828793	27.2011170399573	gene	Ps	skin
TTLL2	16	-0.0540388372744599	0.0865803795901761	0.532531405658576	0.667267766487694	0.637756664327523	0	12.5403134340491	gene	Ps	skin
CCDC65	18	-0.0540449184732909	0.126805485862598	0.669959701927567	0.777921114430246	7.71048810995767e-05	0.143134349687331	48.3055660129668	gene	Ps	skin
XIAP	22	-0.0540876942246975	0.121098803789276	0.655134267291199	0.766112752934002	8.43347613965761e-12	0.18892291319309	97.3588219363727	gene	Ps	skin
CYP2A7	17	-0.0541161186594905	0.121984225119959	0.657308589629443	0.767785285379828	0.023334697656368	0.0992835469375467	29.0902395243374	gene	Ps	skin
TSSK1B	16	-0.054134168232114	0.139937754040942	0.698871236968372	0.799683443167205	0.025849169056973	0.117081860422262	27.37178488532	gene	Ps	skin
PRSS35	17	-0.0541601059138731	0.139540550996469	0.697918602467591	0.798969060185602	0.0110932262061593	0.13611760258305	31.6526215521026	gene	Ps	skin
ENSG00000235848.2	1	-0.0541725649401096	0.343663162183243	0.874746205490591	0.922341399468073	NA	NA	NA	gene	Ps	skin
ENSG00000226520.1	1	-0.0541929829157209	0.343663215728614	0.874699405862777	0.922313085865387	NA	NA	NA	gene	Ps	skin
LDLRAD4-AS1	7	-0.0542042701917044	0.310469241129035	0.861403210510454	0.913522056137211	8.70132512731381e-06	0.469442205241126	33.4207441912652	gene	Ps	skin
NFYA	23	-0.0542119789951625	0.103987603686978	0.60213609152762	0.724229862395081	6.75713496267605e-09	0.142700193276036	82.2984536186876	gene	Ps	skin
LOC100131289	1	-0.054212275275472	0.343663266340632	0.87465518665905	0.922292690787553	NA	NA	NA	gene	Ps	skin
MIA-RAB4B	9	-0.0542539371361096	0.278076567254168	0.84531128752688	0.902542449375788	1.49324996812084e-13	0.578064528414028	77.5875123387602	gene	Ps	skin
ENSG00000257381.2	1	-0.0543091851324316	0.343663520848574	0.874433069885046	0.922179460937523	NA	NA	NA	gene	Ps	skin
SPINK9	11	-0.0543132098257048	0.185441300683687	0.769609088118791	0.850872388131525	0.0416972462819563	0.145627500470297	18.8888602230317	gene	Ps	skin
MIR548AC	2	-0.0544115872118995	0.379067619107242	0.885863262125509	0.930244947178399	0.457303447193177	0	0.552486599592596	gene	Ps	skin
VSX1	18	-0.054420977418207	0.112581820089085	0.628818523082979	0.745673750264433	5.47244881160536e-05	0.11313514354191	49.273648799299	gene	Ps	skin
ENSG00000270074.1	1	-0.0544313840536259	0.343663842419198	0.8741530055469	0.922031313056951	NA	NA	NA	gene	Ps	skin
TAS2R60	11	-0.0544396325432181	0.129190753237054	0.673470653360621	0.780426715602089	0.514426926946279	0	9.18728259428116	gene	Ps	skin
THAP2	21	-0.0545116218842909	0.187866674154975	0.77169290853825	0.852299933237588	2.22044604925031e-16	0.501690743510383	120.956541932407	gene	Ps	skin
RNF17	18	-0.0546458802712852	0.129386937418214	0.672773475066146	0.780052156275445	1.31230851962982e-07	0.175973602352383	65.4055808855938	gene	Ps	skin
ERICH6B	2	-0.0547044755502828	0.183131359910428	0.765155880215734	0.847684525782572	0.917982006837099	0	0.0106040597060676	gene	Ps	skin
LINC00160	5	-0.0547931605183427	0.152536941143591	0.719436201969129	0.814956002924524	0.39543944858919	0.0024551007047945	4.07885285309272	gene	Ps	skin
ENSG00000270131.1	1	-0.0548306070103847	0.343664898023475	0.873238153024532	0.921255492368995	NA	NA	NA	gene	Ps	skin
ENSG00000270107.1	1	-0.0548666127234818	0.343664993606954	0.873155651674777	0.921189472748268	NA	NA	NA	gene	Ps	skin
RAB42	19	-0.054891685677196	0.15787112641751	0.728065996106941	0.821264508403084	5.70876541674536e-05	0.246080205732297	50.7997146206383	gene	Ps	skin
NUTM2F	7	-0.0549181590405948	0.29319202402791	0.851416617497258	0.906667729113361	3.0703048086389e-05	0.415681859258299	30.5637421739768	gene	Ps	skin
ENSG00000260267.1	1	-0.0549671175816655	0.343665260746606	0.87292536848597	0.921051599380546	NA	NA	NA	gene	Ps	skin
NMT1	23	-0.0550003265277943	0.144249603547779	0.702991183890651	0.802808327218156	4.3666181781532e-12	0.313615496143978	100.968458712905	gene	Ps	skin
RNA5SP395	1	-0.0550209694305806	0.816946418033522	0.946303435298982	0.967460751938987	NA	NA	NA	gene	Ps	skin
IGSF23	5	-0.0550278802243593	0.151835474224704	0.717039831521989	0.813247834819313	0.512320491419226	0	3.27865995827001	gene	Ps	skin
APOC3	18	-0.0550573718462093	0.108304543583135	0.611203009356276	0.731729988380155	0.0421436177785844	0.0690560352149803	28.2460892423805	gene	Ps	skin
ENSG00000245694.4	1	-0.0550891613080898	0.343665585793094	0.872645749257964	0.920861632567034	NA	NA	NA	gene	Ps	skin
FAM53A	20	-0.0551118606202795	0.158700537805646	0.728388842213328	0.821585228850288	2.43206419892061e-07	0.276302257938239	67.4457232534343	gene	Ps	skin
ENSG00000248664.1	1	-0.0551441635050057	0.34366573251935	0.872519736998897	0.92074967133821	NA	NA	NA	gene	Ps	skin
TSACC	8	-0.0552011428627775	0.106236257425255	0.603337256689538	0.725221828445443	0.47126758578272	0	6.60375658695966	gene	Ps	skin
INTS10	21	-0.0553131924857897	0.163159816575378	0.734600428205045	0.826039131105648	2.55351295663786e-15	0.351396143131727	114.828545375721	gene	Ps	skin
ENSG00000235741.1	1	-0.0553202120498781	0.343666203138058	0.872116425505665	0.920471119690724	NA	NA	NA	gene	Ps	skin
MBLAC1	19	-0.0553292110412324	0.190377126587843	0.77133468799231	0.852046760556846	6.02388827708467e-09	0.43417105849554	75.1238690308984	gene	Ps	skin
LGALS7	22	-0.0553515635374669	0.169242253672402	0.743626115544273	0.832249693489974	1.23924714934276e-09	0.416550408598078	84.8296230669199	gene	Ps	skin
KRTAP1-5	18	-0.0553720228306364	0.0837657043764175	0.508590171064582	0.647418766405946	0.6938422652945	0	13.6193101853504	gene	Ps	skin
ENSG00000270246.2	1	-0.0554754719740422	0.343666619428229	0.871760767844473	0.920200766678677	NA	NA	NA	gene	Ps	skin
ACTN1-AS1	5	-0.0554933476877944	0.16858303583699	0.742023297579551	0.831245868770037	0.336339651739729	0.0181218263620051	4.55273960723178	gene	Ps	skin
ENSG00000269951.1	1	-0.0555270899145425	0.343666758086975	0.871642531405696	0.920159985551063	NA	NA	NA	gene	Ps	skin
IGLV4-69	4	-0.0555927097483305	0.168264033300241	0.741105495079907	0.830700731655105	0.750933489879479	0	1.20863727762116	gene	Ps	skin
SNORA4	11	-0.0556076776440635	0.306538699796231	0.856049631040397	0.909701520076438	0	0.900880458441209	112.871406436272	gene	Ps	skin
RTN3P1	2	-0.0556507644207623	0.366275997080613	0.879236865910806	0.925424763562019	0.747573861474878	0	0.103581026455456	gene	Ps	skin
OTX2-AS1	8	-0.0556568337808685	0.229631233027518	0.80848972660894	0.877389818080225	0.000813810424349803	0.26245686640769	24.8284166680361	gene	Ps	skin
C7orf55-LUC7L2	9	-0.0556831035423195	0.300332039400838	0.852911277881031	0.907706420768171	3.88578058618805e-15	0.635931481982937	85.4573369041115	gene	Ps	skin
OR6B1	15	-0.0557069420453	0.218281094515812	0.798562946167935	0.870570901017481	4.98349566724343e-07	0.445142630132695	56.3923027569281	gene	Ps	skin
ENSG00000225545.1	1	-0.0557139308302357	0.343667261066309	0.871214577409821	0.919876224659192	NA	NA	NA	gene	Ps	skin
CDH18	17	-0.0558459589516862	0.0892791431398786	0.53162931662013	0.666525931179002	0.444646747768982	0.00106127134006651	16.1195775702665	gene	Ps	skin
MEF2C-AS1	6	-0.0558536129911046	0.294172693589538	0.849413548887722	0.905250165340674	1.28655153545099e-05	0.399471876831554	30.3012500018552	gene	Ps	skin
M1AP	10	-0.055853707093264	0.136758271387396	0.682971289545183	0.787511882443645	0.0042090373081366	0.0922876349069185	24.0589766544403	gene	Ps	skin
C18orf12	8	-0.0558675545217342	0.205411375701909	0.785638263907541	0.861778090900133	0.00187209829491852	0.212195944912639	22.7659967756783	gene	Ps	skin
ENSG00000227498.2	1	-0.0558865307463234	0.343667727209288	0.870819277202318	0.919584838516438	NA	NA	NA	gene	Ps	skin
ADAM5	10	-0.0559006134082726	0.146248621038107	0.70229075623537	0.802404803350985	0.00237734537626966	0.122159206963447	25.596740233207	gene	Ps	skin
ENSG00000259755.1	1	-0.0559868475309429	0.343667998798469	0.870589540359239	0.919384230932087	NA	NA	NA	gene	Ps	skin
CHRM2	16	-0.056011334133408	0.147764746475278	0.704645171711011	0.803863300919635	0.000406479285087191	0.176882222412139	40.3144098506309	gene	Ps	skin
RP11-1017G21.4	4	-0.05603792902738	0.19122601828577	0.769487353996014	0.850839521583751	0.14574685214339	0.0617077221079926	5.38394956639116	gene	Ps	skin
PRSS42	7	-0.056044906073379	0.13261730137519	0.672582534723103	0.779908884202933	0.852982868442748	0	2.63569479971658	gene	Ps	skin
HNRPA1L-2	1	-0.0560483331993667	0.169006870896768	0.740166051390621	0.829989762918939	NA	NA	NA	gene	Ps	skin
LOC644037	1	-0.0560483331993667	0.169006870896768	0.740166051390621	0.829989762918939	NA	NA	NA	gene	Ps	skin
ENSG00000253476.1	1	-0.0560899215086407	0.34366827835935	0.870353501172497	0.919218939863269	NA	NA	NA	gene	Ps	skin
ENSG00000273165.1	1	-0.0561013762791196	0.343668309459117	0.870327270521024	0.919218939863269	NA	NA	NA	gene	Ps	skin
RP11-513N24.1	3	-0.0561116310513399	0.259607099118927	0.828878162723662	0.891958398994989	0.138167968052786	0.0963674496502142	3.95857034832123	gene	Ps	skin
RPL23AP55	1	-0.0561231177394184	0.408331926881905	0.890679187462865	0.93342297490336	NA	NA	NA	gene	Ps	skin
OR5C1	11	-0.0561394195434229	0.1285403109544	0.662295830738663	0.771852164377928	0.728296667330022	0	6.96976011875824	gene	Ps	skin
CYP2D6	20	-0.0561735695309137	0.0942852439903309	0.551320031767739	0.682789222683185	0.00443145774765741	0.0747874288449133	38.9891102226913	gene	Ps	skin
FABP1	16	-0.0561882098435531	0.169405742595579	0.740132183033007	0.829989762918939	2.50720003358573e-06	0.267126861895397	54.1210500282085	gene	Ps	skin
MIR151B	3	-0.0561956903347972	0.204857483154764	0.783841771027472	0.860556741308316	0.270664904314553	0.0308145108503821	2.61374747732579	gene	Ps	skin
TOX	23	-0.0562406424487356	0.142056925687024	0.692177214152177	0.794675148869475	1.21895289417751e-08	0.272964040147012	80.7500380013848	gene	Ps	skin
SAP30	21	-0.0562840643243725	0.120207825056093	0.639625150687069	0.754233084705414	3.06049741105596e-10	0.201372305162966	86.4613562307155	gene	Ps	skin
RP6-91H8.2	3	-0.0563232260750132	0.212340658634105	0.790817364208839	0.86537551326985	0.22547902241614	0.0471622568380933	2.97905630269221	gene	Ps	skin
GPR153	23	-0.0564369348876022	0.172623602634801	0.743716008239593	0.832249693489974	6.66133814775094e-16	0.469253672277777	122.196432489601	gene	Ps	skin
CLEC6A	12	-0.0564753864610434	0.19684398216342	0.774185591896084	0.85416887656776	0.0547906758550742	0.165897310160107	19.3685287758605	gene	Ps	skin
APEX1	23	-0.0565433716571617	0.162451631609284	0.727793012155068	0.821093433926069	2.13396089687734e-09	0.381921054942049	85.2990901395179	gene	Ps	skin
ENSG00000263667.1	1	-0.0565891816650974	0.34366963974452	0.869210368486987	0.918599127310782	NA	NA	NA	gene	Ps	skin
OSGIN1	22	-0.0565947620174389	0.156658711406519	0.717903967019999	0.813848619096053	9.91837497688053e-08	0.322987410791461	73.3998062153687	gene	Ps	skin
ENSG00000269772.1	1	-0.0566278943839738	0.343669745810328	0.869121741736351	0.918599127310782	NA	NA	NA	gene	Ps	skin
SLFNL1	17	-0.0566594278612038	0.114887752397174	0.621891028170296	0.739906784358854	0.0257700325909684	0.0788146140004379	28.7371366933751	gene	Ps	skin
ENSG00000261439.1	1	-0.05666597200213	0.343669850206804	0.869034570634136	0.918596113852994	NA	NA	NA	gene	Ps	skin
FAM71E2	15	-0.056672065650749	0.135301113527854	0.67531930941781	0.781827642876905	0.00120570741566395	0.130308940727939	35.5797275451065	gene	Ps	skin
ENSG00000253230.2	1	-0.0567704390023836	0.343670136981626	0.868795422885818	0.918485939125412	NA	NA	NA	gene	Ps	skin
WBP11P1	8	-0.0567758141785093	0.110132418435016	0.60618747839367	0.7277019660401	0.332150291429547	0.0122723544849032	8.00503317009673	gene	Ps	skin
PAQR5	23	-0.0568099155006575	0.118151373961891	0.630642197345749	0.746993388689229	4.66930442931668e-05	0.161793784857247	57.819281649912	gene	Ps	skin
MRPL24	23	-0.0568121909639783	0.216210425238133	0.792732930949029	0.866492961590969	0	0.795118203972151	147.67722751378	gene	Ps	skin
UTY	23	-0.0568343199497632	0.114254714278524	0.618882167869604	0.737655599668877	8.18317080764075e-07	0.157646432118905	69.4116875217665	gene	Ps	skin
ERICH6-AS1	2	-0.0568477481169529	0.183150545029218	0.756265848932164	0.841290035436675	0.817627345972989	0	0.0531753043634638	gene	Ps	skin
APOBEC4	16	-0.0568543018058341	0.150576899685619	0.705745209857139	0.804681454229635	0.0101317272117452	0.150263686161465	30.5350970236528	gene	Ps	skin
OR4N5	11	-0.0569111865315934	0.127897560127174	0.656337992082025	0.766977256315423	0.852637090732789	0	5.53584570938958	gene	Ps	skin
HOXB4	19	-0.0569411093673527	0.142396395611269	0.689246772686174	0.792475252404906	0.00043816650486217	0.194236939831633	44.8322599202824	gene	Ps	skin
EPG5	13	-0.0569642027479987	0.106545313788555	0.592893520192797	0.716205830829859	0.00017697174108211	0.0766294503462925	37.6224766414327	gene	Ps	skin
RASGRF1	19	-0.0569872865531595	0.139613164878585	0.683141609632586	0.787588069019642	3.28816307515467e-10	0.23187524578492	82.3693370697941	gene	Ps	skin
IGKV3-20	4	-0.0570039942777345	0.394578356365395	0.885130827006607	0.929729195346013	3.71561284226996e-05	0.534153135761886	23.1734971848454	gene	Ps	skin
GPATCH2	23	-0.0570189702134936	0.171641453754327	0.739739654624125	0.829732968258261	0	0.489430831866666	180.963145554736	gene	Ps	skin
LINC00298	5	-0.0570261717659552	0.135226244469457	0.673237178362348	0.780218072412609	0.287074214405659	0.0185566370389548	5.00217680406891	gene	Ps	skin
BTBD17	15	-0.0570729602443751	0.0929604357959213	0.539249074183626	0.672977022728812	0.653590396588564	0	11.4097369238001	gene	Ps	skin
CTD-2194D22.4	6	-0.0571099736253018	0.15788011588219	0.717553809577895	0.813691061858068	0.138659446389746	0.0560637055148685	8.33610046939435	gene	Ps	skin
ENSG00000256862.1	1	-0.0571318822162727	0.34367113326127	0.86796809790601	0.917915669708112	NA	NA	NA	gene	Ps	skin
ACTN3	19	-0.0571565004521768	0.142765674819146	0.688897391463366	0.79228885319156	0.00347948334537662	0.168253084590204	38.3510697806365	gene	Ps	skin
ENSG00000242759.2	1	-0.0571829670425676	0.343671274580888	0.867851179579312	0.917813015287578	NA	NA	NA	gene	Ps	skin
COL1A2	23	-0.057231426917036	0.150999518370013	0.704675031037565	0.803877530966026	0	0.416608670587034	188.394813062425	gene	Ps	skin
METTL18	14	-0.0573103549570469	0.240426005951142	0.811594107865889	0.879849771655233	4.84168261039031e-13	0.642003170956029	87.1722329205654	gene	Ps	skin
REV1	23	-0.0573176998976449	0.161107024631617	0.722009778464279	0.816601441237331	0	0.438200355016663	165.527987219296	gene	Ps	skin
MIIP	22	-0.057355592573879	0.175025053871546	0.743139011379627	0.831830677064278	4.21884749357559e-14	0.449568635500315	110.268663002893	gene	Ps	skin
EIF4A1P8	1	-0.057362173071132	0.408335660205697	0.88828234093341	0.931706074452261	NA	NA	NA	gene	Ps	skin
ENSG00000258007.1	1	-0.0573687584905571	0.343671789613618	0.867425982536964	0.917489250384173	NA	NA	NA	gene	Ps	skin
GSTCD	23	-0.05739660835925	0.111655309228785	0.607215802265059	0.728406907903277	3.97716611866272e-08	0.178968483917507	77.6184588699539	gene	Ps	skin
WSCD2	21	-0.057404749918862	0.118945877668412	0.629371006236442	0.746061031286484	0.000339648712986751	0.14417683842901	48.6943486435379	gene	Ps	skin
ENSG00000272516.1	1	-0.0574374021525354	0.343671980323266	0.867268896777617	0.91734408311304	NA	NA	NA	gene	Ps	skin
TLR6	22	-0.057447591970059	0.136126918914211	0.673014120920215	0.780076880655493	2.47738432879174e-07	0.235937403581936	70.9448510093149	gene	Ps	skin
ICK	23	-0.0574702413644711	0.133165255285836	0.666053354205797	0.77484463824706	1.35644605991914e-07	0.234657135873944	74.3262740614729	gene	Ps	skin
MGC32805	9	-0.0574898670854554	0.147122851773029	0.695973933063394	0.797562360611285	0.0313181095138065	0.0866213398272228	16.8860164675176	gene	Ps	skin
LCN15	15	-0.057560361712115	0.179081912913956	0.74789274961204	0.835172785354086	0.00128120628027328	0.224067652809431	35.4025111819063	gene	Ps	skin
TRAV27	3	-0.0575703090822695	0.227992670199298	0.800647292621612	0.871758895001214	0.208449395992106	0.0570268747939636	3.13611794454951	gene	Ps	skin
CPT1C	20	-0.0575781611374726	0.205010876993986	0.778822247974076	0.857327471236676	6.3726801613484e-14	0.610248116490955	105.082195600854	gene	Ps	skin
OTOR	17	-0.0575800228532231	0.200249988602038	0.773698339295457	0.853780669013707	2.08938019108373e-08	0.426975319494323	68.1620114387052	gene	Ps	skin
ZFP69	11	-0.0575831357586076	0.17578728045797	0.74323467299613	0.831887160524449	0.00060644195117121	0.204554987960095	30.9130465097378	gene	Ps	skin
KHDRBS1	23	-0.0576377693483542	0.151214842724985	0.703080995723181	0.802891061502801	6.55031584528842e-15	0.356202692430024	116.825306418859	gene	Ps	skin
LHX3	18	-0.0576924855357827	0.0896977848384314	0.5201025043566	0.657242404931415	0.179029874203352	0.0301295231453259	22.1497107710432	gene	Ps	skin
NCOA5	21	-0.0577132646309096	0.151980996874637	0.704138420413812	0.803531324015732	1.99614571538831e-08	0.296145649292951	75.8089044290367	gene	Ps	skin
DEFB112	11	-0.0577240741569362	0.126985466911075	0.649416975662958	0.761816067604623	0.983185860088074	0	2.92266346213903	gene	Ps	skin
CASC11	5	-0.0577562970523735	0.177723533546703	0.745197472813061	0.833267411862599	0.0923716489879425	0.073912990193368	7.97842689659759	gene	Ps	skin
ZBTB7B	22	-0.0577618650788042	0.179547532392922	0.747673969304927	0.835172785354086	3.33066907387547e-16	0.515099015967001	122.04490400247	gene	Ps	skin
OR4D11	11	-0.057871294606158	0.224578197440871	0.796647061695399	0.869353256677253	0.0173647204958708	0.241437433227433	21.5848998197315	gene	Ps	skin
SLC4A3	22	-0.0578873655577249	0.171663402300047	0.735955307576239	0.827049861578922	1.06598729843199e-10	0.429953005328474	91.0425254967106	gene	Ps	skin
MIR4727	4	-0.0578874030279999	0.16874126052724	0.731557663896634	0.823712730141302	0.718660712118137	0	1.34421839424852	gene	Ps	skin
TYW1	21	-0.0579173239614801	0.179258113733329	0.746623619115955	0.834388122815367	1.03670405593448e-10	0.459155771539903	89.1659961690692	gene	Ps	skin
MLIP-IT1	6	-0.0579466813422314	0.20554505737622	0.778007021843937	0.856756422692674	0.0576873343542587	0.124661022509431	10.6989195546011	gene	Ps	skin
LOC100505474	1	-0.0579701672036862	0.343673468230958	0.866049892376065	0.916547280276782	NA	NA	NA	gene	Ps	skin
LOC285758	1	-0.0579726784044208	0.34367347527676	0.866044147359461	0.916547280276782	NA	NA	NA	gene	Ps	skin
ZSCAN10	15	-0.057973126323056	0.19142430333763	0.762003078026038	0.845455159614338	1.62891904620377e-06	0.296817249236295	53.3958802315679	gene	Ps	skin
LOC731223	1	-0.0580603134214104	0.343673721349796	0.865843664408639	0.916402576394045	NA	NA	NA	gene	Ps	skin
MIR4253	4	-0.0580981260574756	0.29633281273866	0.844565542047008	0.902012098811944	0.0825807812222614	0.17475686303551	6.68676846951897	gene	Ps	skin
LOX	23	-0.0581226375384133	0.172685773373392	0.736433273392017	0.827389960581178	0	0.534278543769863	173.04621890707	gene	Ps	skin
ENSG00000261159.1	1	-0.0581908419155804	0.343674088553523	0.865545070699209	0.916233355746108	NA	NA	NA	gene	Ps	skin
ARCN1	23	-0.058224661786025	0.203349210967782	0.774626579706761	0.854437934885881	0	0.747184255725365	142.630407022744	gene	Ps	skin
NAA40	17	-0.0582300108128206	0.129298152859397	0.652454814840234	0.764177661699751	3.36577078640099e-05	0.1658872919291	48.949286942011	gene	Ps	skin
KRTAP4-6	12	-0.0582346281189247	0.0936619515885759	0.534104093768653	0.668522917291762	0.414241392643968	0.00338067486743451	11.3522583149492	gene	Ps	skin
MIR100	6	-0.058297656326281	0.157351675335909	0.711015370817347	0.808712004968911	0.341392855801301	0.0177162185894017	5.65363755258194	gene	Ps	skin
LRRC47	23	-0.058359777640562	0.221205466067053	0.791913914230111	0.86610960016491	0	0.824770003205949	142.115937667278	gene	Ps	skin
ENSG00000231394.1	1	-0.0583746323538692	0.343674606991448	0.865124670473802	0.915976618755502	NA	NA	NA	gene	Ps	skin
C7orf31	18	-0.0583867638706028	0.172424269968792	0.734894014590473	0.82620184416053	4.67904959333687e-06	0.309230845270167	56.028748905813	gene	Ps	skin
ENSG00000260262.1	1	-0.0584034677546548	0.343674688478936	0.865058716329068	0.91593950342045	NA	NA	NA	gene	Ps	skin
ENSG00000265174.1	1	-0.0585551894782155	0.343675117900011	0.864711705115432	0.915665631996504	NA	NA	NA	gene	Ps	skin
SDHAF3	2	-0.0585593719400878	0.703800514196531	0.933688932343343	0.9603090926914	0.00048468069074481	0.909533468808297	12.1736999410567	gene	Ps	skin
ENSG00000255227.1	1	-0.058568287824832	0.343675155024746	0.864681748439946	0.915654880092668	NA	NA	NA	gene	Ps	skin
ENSG00000235453.3	1	-0.0586074523948398	0.343675266078666	0.864592178023729	0.915580998269958	NA	NA	NA	gene	Ps	skin
LINC00824	4	-0.0586291332508515	0.158920869837105	0.712187139889576	0.809557380004442	0.190948654745486	0.0361201548569361	4.75120092817907	gene	Ps	skin
AAAS	23	-0.0586398662419825	0.178422091235779	0.742414124674974	0.831500360013955	2.89102075612391e-13	0.498814097575523	107.650938555984	gene	Ps	skin
OR5D14	11	-0.0586463162284528	0.183345844127148	0.749069026206315	0.835918656990095	0.104200596839285	0.117637401822992	15.8435098648008	gene	Ps	skin
SSBP4	20	-0.0586946002900028	0.129006188591122	0.649127170811788	0.761585673381504	2.00723240906253e-06	0.178404479325956	61.7930728179263	gene	Ps	skin
FLJ40194	7	-0.0587014524415103	0.1998905908073	0.7690116761465	0.850598327432525	0.0750627636573641	0.122920862450991	11.4635869844483	gene	Ps	skin
ENSG00000267364.1	1	-0.0587426407408322	0.343675649984936	0.864283012712978	0.915358036583537	NA	NA	NA	gene	Ps	skin
CNBP	23	-0.0587682886167128	0.16369790516703	0.719591704494817	0.814956002924524	1.11022302462516e-16	0.4390933776807	126.621268885894	gene	Ps	skin
FGA	17	-0.0587730324354131	0.0944676939435504	0.533843541726097	0.668305338630873	0.0100194882212259	0.0603222853008001	31.9934301189176	gene	Ps	skin
ENSG00000242553.1	1	-0.0588281551636645	0.343675893284283	0.864087459089655	0.91517227325257	NA	NA	NA	gene	Ps	skin
C4BPA	16	-0.0588612829891454	0.166129380060103	0.723106653967656	0.817408336598286	0.000325514751198575	0.238130218907562	40.949466074894	gene	Ps	skin
UPK2	17	-0.0588687942209394	0.116170840138824	0.612334948771186	0.732609086378816	0.105428171093321	0.0636522622858719	23.3206410889341	gene	Ps	skin
OR1A2	16	-0.0589743420934569	0.163606948193269	0.718500506581148	0.814265353512233	0.00182065509405183	0.200372450459751	35.9112694030612	gene	Ps	skin
C2CD4C	15	-0.0590454354383089	0.136963206083097	0.666392489840263	0.775115982428845	0.0641004994284513	0.0895304428258664	22.7709426349977	gene	Ps	skin
FBXO33	21	-0.0590678223550426	0.13614391809401	0.664387856830847	0.773576945866524	1.09081845163228e-05	0.205783584378713	58.7988990434674	gene	Ps	skin
FLJ12825	15	-0.0590786015969697	0.204333225673301	0.772482885295609	0.852989054074088	2.25200278547444e-06	0.374627159718425	52.5689630414364	gene	Ps	skin
PWRN2	15	-0.0590986751746184	0.125160738279259	0.636796730037138	0.751978369498827	0.0355384486388179	0.0793152716353587	24.9028732726452	gene	Ps	skin
MPV17	23	-0.0591005147857867	0.201472572404225	0.769260194176404	0.850729518793826	0	0.717949069313084	135.062834149142	gene	Ps	skin
ENSG00000271555.1	1	-0.0591106483091459	0.34367669952752	0.86344151846598	0.914676707542843	NA	NA	NA	gene	Ps	skin
ENSG00000272346.1	1	-0.0591405286451562	0.343676785032584	0.8633732005535	0.9146609362545	NA	NA	NA	gene	Ps	skin
ENSG00000266969.1	1	-0.0591976046388164	0.343676948480327	0.863242705915015	0.914654695022766	NA	NA	NA	gene	Ps	skin
LINC00476	12	-0.0592563222430114	0.0984269252208425	0.547151730471693	0.679538053009673	0.044018738490489	0.0438615455064918	20.0976945895922	gene	Ps	skin
CHP1	14	-0.0593130089305238	0.16550901039053	0.720068496900249	0.815243074428837	1.19546450960684e-07	0.26723277470676	57.9960835188166	gene	Ps	skin
TMEM41B	23	-0.059327199241705	0.22160075800814	0.788914005153452	0.86399380549321	0	0.888891503405074	205.839346603204	gene	Ps	skin
ZNF295-AS1	8	-0.0593288881003197	0.221337446536635	0.788662968831778	0.863841340617894	0.00221005709072264	0.228223937791546	22.3503077511161	gene	Ps	skin
SOGA3	10	-0.0593333606114225	0.137052744076717	0.665070310036209	0.773915213173632	0.0392967826617103	0.0780626059527014	17.66253879967	gene	Ps	skin
ENSG00000231680.1	1	-0.059350495304805	0.343677387087694	0.862893166490387	0.914431019256109	NA	NA	NA	gene	Ps	skin
ENSG00000272829.1	1	-0.0594197608554346	0.343677586166457	0.862734820504011	0.914305125612296	NA	NA	NA	gene	Ps	skin
NAAA	23	-0.0594217094707888	0.157693552835996	0.706309144523951	0.805205311385844	0	0.424715894319649	157.245684866096	gene	Ps	skin
TRAF4	23	-0.059427611241352	0.124446108144705	0.632979836818775	0.748879834574139	6.85690393353866e-11	0.222920231046876	94.0823556403874	gene	Ps	skin
ENSG00000231212.1	1	-0.0594304694719522	0.343677616965214	0.862710340359898	0.914300137925713	NA	NA	NA	gene	Ps	skin
C1orf177	1	-0.0595414547185495	0.343677936493507	0.862456633684619	0.914240808553827	NA	NA	NA	gene	Ps	skin
MIR210HG	12	-0.0595469737778	0.192192420641341	0.756690252192123	0.841482522734859	2.94806551170979e-07	0.298349401881851	51.8125580532815	gene	Ps	skin
ENSG00000251454.1	1	-0.0595779292400298	0.343678041634326	0.862373258019048	0.914215304115113	NA	NA	NA	gene	Ps	skin
LTA4H	17	-0.059583678170783	0.263277997023145	0.820956674122201	0.886404695919632	8.77076189453874e-15	0.899108399383467	103.166923130958	gene	Ps	skin
MIR4786	4	-0.0595996112783143	0.338370011277847	0.860186005647304	0.912691737324339	0.033275210717572	0.270548800089313	8.71864835957617	gene	Ps	skin
MIR3667	3	-0.0596285000022366	0.171368475097474	0.727874056761111	0.821144796674968	0.997372268212997	0	0.00526238066852096	gene	Ps	skin
MIR4491	4	-0.0596755144188282	0.169534251916966	0.724840661207315	0.818761481724333	0.439069732445182	0	2.70681892838332	gene	Ps	skin
MIR145	3	-0.0596834292180054	0.185952175639308	0.748239811620015	0.835315862902271	0.356324435865909	0.00399338826276032	2.06382725288656	gene	Ps	skin
ONECUT2	18	-0.0596942695872366	0.116200823208516	0.607450278091408	0.728574770003127	2.2730571787033e-06	0.120495328140611	57.9591740715697	gene	Ps	skin
LINC01205	2	-0.0597759456744992	0.183138475038604	0.74412360700324	0.832509553597131	0.904727607659095	0	0.0143260329047256	gene	Ps	skin
ENSG00000229484.1	1	-0.0597927646595935	0.343678662221018	0.861882206927589	0.913901554964716	NA	NA	NA	gene	Ps	skin
SCN10A	16	-0.0598211141585555	0.0884154280646378	0.498665266514494	0.63888292028532	0.943216455346315	0	7.47168138255606	gene	Ps	skin
ILVBL	23	-0.0598332307256467	0.147788511285483	0.685582540886845	0.789538369253448	2.34257058195908e-14	0.330279999464496	113.754850897153	gene	Ps	skin
RNF207	21	-0.0598483672940483	0.137113046981346	0.662481816924769	0.772010541130285	1.49991130626859e-13	0.253053151365811	105.138074422024	gene	Ps	skin
FARSB	21	-0.0598842473685681	0.146581899272737	0.682878881433278	0.787483881676773	1.7480187297636e-09	0.278344521252202	82.0630452019814	gene	Ps	skin
AIM1L	23	-0.0599363083393191	0.168971832341858	0.722805485373019	0.817207102294196	0	0.464710665974692	135.740958146813	gene	Ps	skin
MACROD2-AS1	8	-0.0599781128840275	0.14055606083918	0.669583122895212	0.777664960129072	0.187392018872758	0.0439969016312286	10.0209027529728	gene	Ps	skin
DPPA2	15	-0.0600038229918458	0.125895553028673	0.633635655281034	0.749376747266185	0.127843024209466	0.0616706041811436	20.0734384677963	gene	Ps	skin
MIR4684	4	-0.0600616135432301	0.16994970738214	0.723782468499987	0.81798581816299	0.470082713665023	0	2.52894535658201	gene	Ps	skin
RP11-111J6.2	4	-0.0600653067910829	0.202989095494685	0.767303315430145	0.849399571425197	0.214979516970805	0.0543352181759578	4.47002617762866	gene	Ps	skin
SUGT1	17	-0.0600803420193428	0.174222629771155	0.730208573584616	0.822834889610935	0	0.388994198859336	122.593302555375	gene	Ps	skin
CLDN14	17	-0.0601173771523586	0.118169085598282	0.610934263976778	0.731501113441185	0.0273066912305608	0.0894369858885446	28.5297588262782	gene	Ps	skin
ENSG00000261804.1	1	-0.0601230015600238	0.343679620517169	0.861127491063908	0.913334394582245	NA	NA	NA	gene	Ps	skin
ZFYVE26	23	-0.0601353418002762	0.203597493961058	0.767715937569927	0.849713939136305	0	0.706189433505464	178.068526047932	gene	Ps	skin
KRT73-AS1	3	-0.0601686364900568	0.155772186577351	0.699303780587727	0.800019996704736	0.33059241644244	0.00704115277371831	2.21373806525782	gene	Ps	skin
NGB	17	-0.0601703888216085	0.126179831787722	0.633460269350863	0.749286566081896	0.00465304797669863	0.11636619342688	34.4976233247205	gene	Ps	skin
MYBPH	18	-0.0602112238270456	0.195547827141681	0.758150456890452	0.842656686755143	1.79476422501601e-07	0.418598867233447	64.6003684088218	gene	Ps	skin
IFNA7	16	-0.0602393334754984	0.107761714406939	0.57615833116858	0.702920729840888	0.10882896203478	0.0520429282060237	21.9610625855031	gene	Ps	skin
ENSG00000272479.1	1	-0.0602611459707863	0.343680022955759	0.860811818435164	0.913081871820921	NA	NA	NA	gene	Ps	skin
TECTB	15	-0.0602631472507716	0.135019502305631	0.655359462392876	0.76624044357655	0.0711741400207111	0.0850209316008718	22.3779873870977	gene	Ps	skin
TMOD4	18	-0.0602815202006194	0.149551957053884	0.686888795909448	0.790609482855249	0.00345291722313035	0.177504336861734	36.917426959962	gene	Ps	skin
RP11-304F15.4	1	-0.060281599448418	0.249117145673422	0.808794937164206	0.877576859825375	NA	NA	NA	gene	Ps	skin
MRPL38	21	-0.0602963785153772	0.178478622240399	0.735487308268469	0.826667853559178	1.52156065524878e-12	0.42760889430874	99.5411990368761	gene	Ps	skin
TUBA8	19	-0.0603021014963648	0.1805568409165	0.738395788437375	0.828811581563615	1.76728797929293e-07	0.393962781068336	66.474866481779	gene	Ps	skin
TOP1P1	8	-0.060308472164436	0.213900939313586	0.777985067636467	0.856752650996141	0.00405722733265723	0.223463984261975	20.8128603304803	gene	Ps	skin
SNORD123	11	-0.0603383255833096	0.125798829048473	0.631482407990211	0.747627948368774	0.872216434016004	0	5.27292760565583	gene	Ps	skin
RP11-177N22.3	4	-0.0603600571887281	0.394114721398044	0.878277210170008	0.924799181176918	0.00243979783436743	0.437407113440297	14.3722971004913	gene	Ps	skin
NHLRC4	17	-0.0603711539127712	0.167244275915893	0.718117459146278	0.813990857913454	6.39064757632646e-05	0.266003962604808	47.1770031812604	gene	Ps	skin
RPL23AP22	4	-0.0603947824834666	0.125750406066328	0.631031827939443	0.747245640208307	0.265453896864011	0.0161721144776295	3.96330490794213	gene	Ps	skin
HYPK	11	-0.06043460933977	0.221809248259293	0.785266743784131	0.861550011842508	0	0.431358997390997	105.1183548918	gene	Ps	skin
ENSG00000272592.1	1	-0.0604499989140268	0.343680574610712	0.860380309950269	0.912782934055279	NA	NA	NA	gene	Ps	skin
ENSG00000237286.1	1	-0.0604973613208607	0.343680713230783	0.860272098848264	0.912738825047927	NA	NA	NA	gene	Ps	skin
UBASH3B	21	-0.0605160548879918	0.137191867677511	0.659136793452172	0.769198098421118	1.19234622175668e-11	0.240823134517293	94.5130052872436	gene	Ps	skin
CYP4F24P	6	-0.0605389647544342	0.143302026303474	0.672691375473781	0.779976523876741	0.475721312940474	0	4.53118915543474	gene	Ps	skin
SNTN	15	-0.0605833174126364	0.153026504076637	0.692178201092721	0.794675148869475	0.00532189486089352	0.155667625005374	31.126453188265	gene	Ps	skin
TECRL	14	-0.0606099892614663	0.0967578048933837	0.531046508228458	0.666174569235939	0.500936980301786	0	12.3281449745913	gene	Ps	skin
EED	23	-0.0607142800980817	0.166598710171597	0.715533745142386	0.812077497064226	0	0.462943537982198	130.756044325291	gene	Ps	skin
NKPD1	20	-0.0607764448464731	0.182620202703326	0.739283433669476	0.829462701851672	2.03053684977306e-10	0.44223912327905	85.5341839312536	gene	Ps	skin
ENSG00000249116.1	1	-0.0608065136058354	0.343681620722005	0.85956583195692	0.912233151649401	NA	NA	NA	gene	Ps	skin
MIR4290	4	-0.0608285256760788	0.169894655478218	0.720315831882736	0.815450726996549	0.45791689213849	0	2.59756329927323	gene	Ps	skin
TTTY11	14	-0.0608342428936744	0.105770247921075	0.565186755261968	0.693995940834343	0.285739545032535	0.0226383787621825	15.3546381494323	gene	Ps	skin
LOC149373	1	-0.0608672097278511	0.343681799433445	0.859427183830999	0.91220058595546	NA	NA	NA	gene	Ps	skin
CNTN5	16	-0.0608839054564227	0.123276369358576	0.621389943692076	0.739481860720498	0.0129020285199615	0.0935430590281646	29.7380203372348	gene	Ps	skin
CTAG2	19	-0.0609033853102013	0.12840625433984	0.635284331953233	0.750780241299772	0.000118851459879665	0.157008995677478	48.6889130234526	gene	Ps	skin
OR1Q1	16	-0.0609995479199373	0.133949549974364	0.648827279392856	0.761414069301969	0.0084937018072575	0.114082645432132	31.1092958869653	gene	Ps	skin
APOA4	17	-0.0610064605005453	0.173064109212708	0.724457417425185	0.818478062735858	2.22619182373984e-05	0.29506941756919	50.0799683481233	gene	Ps	skin
DEFB129	15	-0.0610690273261116	0.209774087791689	0.770961021207318	0.851817144939759	2.12131312515851e-10	0.493730796512033	75.2587949519997	gene	Ps	skin
TDRKH	21	-0.0611146696591512	0.0849651105505589	0.47196142017749	0.615014292651883	0.052908445219201	0.0441634595826471	31.1760771503012	gene	Ps	skin
SH2B2	21	-0.0611430370247935	0.180451876253943	0.734735596459938	0.826084000221632	1.87849735766576e-12	0.504321376352439	99.0291737375151	gene	Ps	skin
GLB1L	22	-0.0612151166519926	0.0993872706742496	0.537943941305482	0.671807324325268	0.0809034624691203	0.0604894945972171	30.5818935610494	gene	Ps	skin
TRAPPC4	23	-0.0612334693786581	0.145360587287679	0.673570919601661	0.780467915813597	3.42073036563306e-11	0.287094300109343	95.8325621511435	gene	Ps	skin
TIPRL	23	-0.0612402606531225	0.139174090704524	0.659918056719089	0.769798958236471	1.45883305435746e-13	0.290404204448972	109.320827850872	gene	Ps	skin
C17orf78	14	-0.0612411202984087	0.152793578710137	0.688560372381287	0.792054264768166	0.0178555334303444	0.128924931074183	25.8410638290206	gene	Ps	skin
PLK5	8	-0.0612875536977122	0.16702261724701	0.713662547692898	0.81061041761384	0.0572257529426675	0.0961713920706875	13.6774001129996	gene	Ps	skin
ENSG00000272688.1	1	-0.0612896470696574	0.343683048178727	0.858462336681661	0.911427556737771	NA	NA	NA	gene	Ps	skin
ENSG00000254964.1	1	-0.0612917127522139	0.343683054306193	0.858457619205431	0.911427556737771	NA	NA	NA	gene	Ps	skin
ANKS4B	15	-0.0614143967316773	0.173859898902833	0.723907979166882	0.818087672998125	0.00125167175562446	0.219703005171684	35.4706046214369	gene	Ps	skin
KRTAP4-4	16	-0.0614219250305456	0.0908509563952743	0.498993973950628	0.639091556355025	0.689292595822199	0	11.8640014462753	gene	Ps	skin
OR2T2	9	-0.0614527878267608	0.203043976573716	0.762150868999885	0.845558266689461	0.209924364831499	0.0866928529209502	10.8571676516987	gene	Ps	skin
ARHGAP28	23	-0.0614801786716375	0.129692418310377	0.635467068877051	0.750938620188538	5.00003705106167e-10	0.232690849716824	89.0348170198375	gene	Ps	skin
ENSG00000258757.1	1	-0.0615269000325426	0.343683753295432	0.857920547985875	0.910977845855343	NA	NA	NA	gene	Ps	skin
ENSG00000226872.1	1	-0.061588796629385	0.343683937700185	0.857779213028463	0.910911445580259	NA	NA	NA	gene	Ps	skin
RNASE11	14	-0.0616063996136408	0.0931297274029337	0.508284246096063	0.647184626938775	0.646547178468438	0	10.5729156493858	gene	Ps	skin
TMEM8C	9	-0.061634811603507	0.140329769004038	0.660506417519911	0.770368674535507	0.677205938733725	0	5.73215173347489	gene	Ps	skin
C6orf47	20	-0.0616433169335303	0.163158581549941	0.705570044968722	0.804541251276541	4.10782519111308e-15	0.416077619829063	111.56648991232	gene	Ps	skin
ENSG00000227438.1	1	-0.061651500254928	0.343684124698231	0.857636040178771	0.91082216054449	NA	NA	NA	gene	Ps	skin
FAM224A	6	-0.0616729696465449	0.125900193316806	0.624235774821791	0.741951924225232	0.17364778882267	0.0295294564750751	7.69859252715608	gene	Ps	skin
C2orf48	10	-0.0616757201765257	0.185402373840195	0.739391897579589	0.829483757770891	0.227665053453002	0.0722313350231879	11.7518166933839	gene	Ps	skin
PLA2G4F	20	-0.0616801703358682	0.196739594917542	0.753891911969291	0.839497488756498	2.47435405498209e-12	0.55413843628567	96.3159083494057	gene	Ps	skin
ENSG00000248671.3	1	-0.0616908020273266	0.343684242003001	0.857546303906934	0.910747777753378	NA	NA	NA	gene	Ps	skin
RP11-50D9.4	1	-0.0617371622002671	0.24912001764185	0.804272936117681	0.874414447088089	NA	NA	NA	gene	Ps	skin
FUT5	17	-0.0617646847731852	0.123222250141348	0.616197862615621	0.735726818458428	0.0693308943500186	0.0801156914623645	25.0281411945943	gene	Ps	skin
TOMM20L	11	-0.0617747936871123	0.199915427607944	0.757318001231105	0.842034151146427	0.0666009396225162	0.152954160234603	17.3683248464545	gene	Ps	skin
C11orf97	5	-0.0618174743581597	0.187358039135099	0.741443028365519	0.830945035130363	0.0661746094710728	0.0892720581463305	8.80455881953888	gene	Ps	skin
SYNRG	21	-0.0618427584476684	0.160895691780184	0.700707542274544	0.801164486458486	0	0.398573764088609	160.450096746119	gene	Ps	skin
GNG3	16	-0.0618766182084627	0.165003031440545	0.707658296782494	0.80634575338547	0.00173768883783088	0.202758725549058	36.0517096044067	gene	Ps	skin
ENSG00000267688.1	1	-0.0619036859430918	0.343684878700234	0.857060267618418	0.910377961271316	NA	NA	NA	gene	Ps	skin
IGKV2-29	4	-0.0619730712374242	0.168648577513245	0.713269445169219	0.810263435268515	0.499399254321603	0	2.36917087062132	gene	Ps	skin
LMNTD1	5	-0.0620103319532851	0.18553768914765	0.738213856112589	0.828705049380512	0.0716925648491292	0.0858789433024581	8.60757973911747	gene	Ps	skin
MAP10	9	-0.0620950334423435	0.233325421459305	0.790138632305094	0.864843056541116	8.78579471352836e-06	0.341337974320052	37.6365911930784	gene	Ps	skin
SPIDR	11	-0.0621544214881968	0.258699245209498	0.81013067742741	0.878675664724932	0	0.6572358931422	144.01729892442	gene	Ps	skin
ENSG00000259775.1	1	-0.0621770265528107	0.343685699426867	0.856436285820161	0.90996569830218	NA	NA	NA	gene	Ps	skin
SEMG1	16	-0.0621886920136161	0.109785800828278	0.571084662580882	0.698751326499466	0.138475889364814	0.048717389669648	20.9487157090853	gene	Ps	skin
ENSG00000260442.1	1	-0.0622528011447545	0.343685927585829	0.856263324282371	0.909824055247914	NA	NA	NA	gene	Ps	skin
ENSG00000236463.1	1	-0.0623046049890206	0.343686083728185	0.856145082055135	0.909761135845962	NA	NA	NA	gene	Ps	skin
ATF7IP2	23	-0.0623240466908011	0.164807483307699	0.705309715408462	0.804383262734787	2.39341879648691e-12	0.412097253227756	102.456905757273	gene	Ps	skin
IPO5	23	-0.0623304069866726	0.12265018499736	0.611315475151574	0.731749118257701	1.61648472385423e-13	0.223149016690354	109.071054152104	gene	Ps	skin
ENSG00000247950.2	1	-0.0623505431233637	0.343686222299255	0.856040231141623	0.909701520076438	NA	NA	NA	gene	Ps	skin
OR2J3	16	-0.0623785880460079	0.146377916566392	0.670000345905077	0.777929236721466	0.000615897498655649	0.173311833111682	39.1153938937398	gene	Ps	skin
ALPK2	20	-0.0623864509222303	0.155565057865863	0.688397110187093	0.791956380388024	1.4896544601406e-05	0.268409179912042	56.2562292538744	gene	Ps	skin
ENSG00000262227.1	1	-0.0624160076575838	0.343686419947534	0.855890817054245	0.909595467476192	NA	NA	NA	gene	Ps	skin
ENSG00000253263.1	1	-0.0624629779071697	0.343686561886226	0.855783617051687	0.90954425664259	NA	NA	NA	gene	Ps	skin
CLPTM1L	21	-0.0624688893674459	0.162925196833574	0.701407874160206	0.801732850920093	0	0.440786235786062	142.640748395754	gene	Ps	skin
MIR365B	4	-0.062524866257552	0.168344058522809	0.710331296033207	0.808251746368766	0.724102863618879	0	1.32120981495357	gene	Ps	skin
MIR6884	6	-0.0625559182749059	0.312730324329065	0.841455939498031	0.899943092788147	0.000313531031768455	0.424289652905887	23.1677239656289	gene	Ps	skin
OR51B4	15	-0.0625703377032289	0.190279988253028	0.742281925161683	0.831414734517717	0.000177469543819142	0.281922957876762	41.006267908802	gene	Ps	skin
GAPDHS	19	-0.0625718460610943	0.125777202470205	0.618849463186777	0.737635633090076	0.00326889337216296	0.138009759482947	38.5546190910173	gene	Ps	skin
FAM163A	17	-0.0625935305469775	0.113597526181997	0.581625868167977	0.707213740036051	0.0738727439074276	0.0656332213392422	24.7760084677759	gene	Ps	skin
AKR7A3	21	-0.0625992841995594	0.178650746851878	0.726038263865703	0.819773808811076	2.22044604925031e-16	0.466072171602369	121.065289571663	gene	Ps	skin
MAGEB18	15	-0.0626723352944339	0.0955341495827138	0.511811104492041	0.650301498983347	0.422271440970908	0.00372443888918223	14.3735054693944	gene	Ps	skin
SOS1-IT1	7	-0.0627118852152486	0.247081727123701	0.799642122186262	0.871264520245266	8.62058324880843e-05	0.282024311318794	28.1985974611193	gene	Ps	skin
GEMIN8	23	-0.062796456696668	0.111254190201422	0.572453857074122	0.699945034995591	4.84414160796254e-05	0.137070566951295	57.7095122932151	gene	Ps	skin
IGHE	4	-0.0628211470001313	0.150347116788078	0.676063579298137	0.782277972462144	0.402341250892607	0	2.93128636496474	gene	Ps	skin
LHFPL3	16	-0.062825260964019	0.156939070056306	0.68892359614411	0.79228885319156	0.00148711179094796	0.198670968604706	36.5188093666101	gene	Ps	skin
MIR4740	3	-0.0628659653997237	0.180668615082839	0.727868086867033	0.821144796674968	0.405327938625113	0	1.80611762905149	gene	Ps	skin
CTB-43E15.1	4	-0.062932468311669	0.198836403052519	0.751620175041069	0.837673873253687	0.222828768178566	0.0504923286041475	4.38448005603257	gene	Ps	skin
SPATA31D3	7	-0.0629355689508119	0.204873390183032	0.758696853722802	0.842960042349935	0.0171387602959993	0.150786243262087	15.4337162639987	gene	Ps	skin
PLEKHS1	12	-0.0629366280660511	0.191624845282945	0.742581512797943	0.831528721998239	5.11624276278155e-07	0.302196390233947	50.4867056073875	gene	Ps	skin
MIR199A1	6	-0.0629439762994879	0.145641297854276	0.665607000448805	0.774422799797485	0.405092917283675	0.00240870179856669	5.08918783733747	gene	Ps	skin
RP11-315F22.1	3	-0.0629724633160729	0.160061534177863	0.694004435037407	0.795810951841388	0.345083555648854	0.00623302125014236	2.12793740197515	gene	Ps	skin
GABRA6	16	-0.0629771109393739	0.153268054725716	0.681149368179064	0.786214945102563	0.00280928025853455	0.179782177358295	34.5926980793492	gene	Ps	skin
GFRA4	18	-0.0629978434833262	0.094638459904693	0.505622999517169	0.644955619511569	0.129222335439734	0.0382455774820461	23.6513349904824	gene	Ps	skin
GUCA1A	17	-0.0630053311606406	0.0724038069103776	0.38419459950462	0.532505692203077	0.355658047710011	0.00734745610355402	17.4728017101067	gene	Ps	skin
LOC100287576	4	-0.063040765922832	0.33349166708511	0.850067339096498	0.905675559924051	0.0150799484788322	0.281569896126073	10.453460379603	gene	Ps	skin
CCNYL2	10	-0.0630565761256188	0.159434226507761	0.692472350224632	0.794821411268264	0.00848064257653802	0.133771881401704	22.1284608921486	gene	Ps	skin
GCM2	16	-0.0630604825927518	0.0966341264647229	0.514033860403815	0.652104303044107	0.354919947135333	0.0127356277115369	16.4165576792918	gene	Ps	skin
CCDC13-AS1	8	-0.0631066007764965	0.105876300904714	0.551147934938703	0.682667511805405	0.782202337676657	0	3.97891874946697	gene	Ps	skin
LOC407835	1	-0.0631094063525131	0.343688526159189	0.85430856084097	0.90851949760033	NA	NA	NA	gene	Ps	skin
ZIC5	15	-0.0631100074738332	0.13354999335678	0.636529142245849	0.751909009375755	0.0721194498213813	0.083866284043136	22.3280993424936	gene	Ps	skin
ENSG00000230834.1	1	-0.0631199409631876	0.343688558337616	0.854284526794938	0.908514833937724	NA	NA	NA	gene	Ps	skin
MIR4760	3	-0.063150235420809	0.178984088722576	0.72421891010224	0.818279059827172	0.882839630827282	0	0.249223426829942	gene	Ps	skin
ENSG00000272371.1	1	-0.0631722876193415	0.343688718312362	0.854165103325205	0.908429617433775	NA	NA	NA	gene	Ps	skin
NDUFB2-AS1	12	-0.0631977082194926	0.184238021739582	0.731581854315449	0.823719908923141	0.000333809497335857	0.244311394332053	34.2128542099149	gene	Ps	skin
AP3M2	23	-0.0632416832050996	0.18333607226933	0.730132349597027	0.822803352506936	5.55111512312578e-16	0.532480409081568	122.955317858623	gene	Ps	skin
SPDYE8P	6	-0.0632604955064303	0.239413959411379	0.791602228923275	0.865891600883688	0.624751715325146	0	3.4909878658139	gene	Ps	skin
GRIN3B	17	-0.0633212410692925	0.129924999929643	0.625997818984982	0.743310176067424	0.0158745942360117	0.116231030482605	30.4346683677383	gene	Ps	skin
ENSG00000228679.1	1	-0.0633622444503284	0.343689299945802	0.853731765990838	0.908177642200441	NA	NA	NA	gene	Ps	skin
MIR509-3	5	-0.0634207984899524	0.144942651213305	0.661706813356312	0.771399027707665	0.934257319897014	0	0.830905978189872	gene	Ps	skin
ENSG00000250829.2	1	-0.063437647423641	0.343689531307908	0.853559766465497	0.908057347210999	NA	NA	NA	gene	Ps	skin
MAPK1IP1L	23	-0.0634908175221253	0.128329106057044	0.620776644873916	0.738942191990529	8.83970674436796e-12	0.22207138172617	99.2160187442889	gene	Ps	skin
POGLUT1	16	-0.0635131643551214	0.215095666614822	0.767781002270105	0.849765612249925	2.44249065417534e-15	0.567565133065993	103.825257800332	gene	Ps	skin
LINC00483	9	-0.0635285320949152	0.122071841424497	0.602771419187212	0.724711240323946	0.268255164691337	0.0254105176395319	9.95420065715164	gene	Ps	skin
FLJ42969	9	-0.0635435191050172	0.150317725883265	0.672493687966031	0.779852583280323	0.407910928808959	0.00725541188851181	8.2661739827404	gene	Ps	skin
ENSG00000255989.1	1	-0.0635770142606884	0.343689959656908	0.853241880078595	0.907886274331472	NA	NA	NA	gene	Ps	skin
IL1RAP	23	-0.0635945687530265	0.179910788584728	0.72372985650563	0.81798581816299	0	0.582351968273335	164.708956939562	gene	Ps	skin
MIR4431	3	-0.0636169377725795	0.171405400353408	0.710526578938621	0.808359036390038	0.973184113834465	0	0.0543639836901272	gene	Ps	skin
DBH-AS1	10	-0.0636833518451398	0.199647844334119	0.749742884988104	0.836388040824164	0.000699107009468625	0.240096940055999	28.8045218872046	gene	Ps	skin
GKN1	16	-0.0636859093217601	0.124388723460162	0.608657294841921	0.729510035983849	0.0666522390000138	0.0804320929366207	23.9091606125381	gene	Ps	skin
SPTLC3	23	-0.0637260076162917	0.168984380656176	0.706090506294555	0.805035453829309	0	0.485753759107805	137.456348167327	gene	Ps	skin
LIMS3L	8	-0.0637336250727842	0.204322292069811	0.755096056524538	0.840393102938538	8.91293913485303e-06	0.232684618995892	35.5240476102468	gene	Ps	skin
NEURL1	10	-0.0637668822958873	0.172885631862951	0.712248083655673	0.809557380004442	1.02242635141581e-05	0.213646722656596	39.2873155953579	gene	Ps	skin
ENSG00000223831.1	1	-0.0637728600253774	0.343690563183639	0.852795211350639	0.907640755511253	NA	NA	NA	gene	Ps	skin
LEMD1	16	-0.0637741425383135	0.0921700924143322	0.488988849635809	0.630363176911468	0.442287677733939	0.00121669844404012	15.1272907606377	gene	Ps	skin
TMC1	18	-0.0637910763822438	0.109703557719458	0.5609129915173	0.690656218283623	0.108962084766914	0.0587094802421766	24.4002257903725	gene	Ps	skin
TRIM17	20	-0.0637944110906127	0.177997285537979	0.72004321836215	0.815234416382112	6.82672807172935e-11	0.444300600156994	88.2271094680499	gene	Ps	skin
CHRNA1	19	-0.0637955836629083	0.0997959891155006	0.52265380764316	0.659335719626187	0.0279954801393926	0.0652641695274544	31.1045955491876	gene	Ps	skin
MIR4671	4	-0.0638433918133847	0.168969122414567	0.705549023351126	0.804541251276541	0.697968551304981	0	1.43235423073245	gene	Ps	skin
ENSG00000271913.1	1	-0.0638490855105962	0.343690798584927	0.852621375994125	0.907539709710422	NA	NA	NA	gene	Ps	skin
MBOAT4	11	-0.0638501755428181	0.127813750784569	0.617387473642098	0.736645141007523	0.695949935758165	0	7.30938342126399	gene	Ps	skin
GBA3	19	-0.0639759186981517	0.0685568164965491	0.350726522078108	0.498889218231944	0.525510786061026	0	16.9650272197526	gene	Ps	skin
RNA5SP410	1	-0.0640642813416604	0.81710638200733	0.937506815841766	0.962208167430059	NA	NA	NA	gene	Ps	skin
PRAMEF6	8	-0.0640645854053564	0.247380661872405	0.795657091969811	0.868641952600763	0.217851683124935	0.120560266539649	9.51361678453173	gene	Ps	skin
VHL	21	-0.0640800754596945	0.108643890353522	0.555312961630758	0.686043784430571	0.000913665323340473	0.114885390661732	45.6023379251863	gene	Ps	skin
RP11-4M23.7	3	-0.0640992689306514	0.450202350801612	0.886780809620573	0.930827947224428	0.00378754087041155	0.452271357753049	11.1520766346743	gene	Ps	skin
RP11-397A16.3	3	-0.0641230500171011	0.148862074623535	0.666646683745912	0.775222809794364	0.698822900420127	0	0.716715860388662	gene	Ps	skin
CDC42EP2	22	-0.06412832974077	0.137158084724723	0.640106077499414	0.754626980735266	1.70465724447233e-06	0.221271674557355	65.67468880142	gene	Ps	skin
ENSG00000249023.1	1	-0.0641760043801506	0.343691811370638	0.851875909400303	0.906981005098514	NA	NA	NA	gene	Ps	skin
LOC101060236	4	-0.064177824463737	0.141572398128454	0.650317189325993	0.762562543113595	0.543164530432325	0	2.14349068009788	gene	Ps	skin
SIGLECL1	7	-0.0642664782143388	0.177308726624804	0.717011861210243	0.813247834819313	0.0545855112284891	0.0994432125262019	12.3507808352354	gene	Ps	skin
ENSG00000234936.1	1	-0.0642843166869643	0.343692148059262	0.851628957606458	0.906796079258662	NA	NA	NA	gene	Ps	skin
F8A3	10	-0.0643322116539285	0.314445724977299	0.837893063419284	0.898004773382792	5.22359933086136e-13	0.833992769984624	77.431112571889	gene	Ps	skin
DPYSL4	22	-0.0643700803784637	0.093334746941135	0.490402373026056	0.63148114414556	0.00877444125908222	0.0702338024457923	39.4061367747063	gene	Ps	skin
BGLT3	4	-0.0644047290293497	0.240810558056406	0.789122881491675	0.864131497757999	0.116178063057785	0.106621075799547	5.90790045422172	gene	Ps	skin
LOC643406	4	-0.064418373891868	0.244047356631861	0.79181189804244	0.866034007240238	0.0756087719484007	0.124566416299856	6.88637982113395	gene	Ps	skin
CSRP3	17	-0.0644323331434557	0.112656868996211	0.567366451683188	0.695803782004808	0.117199243237492	0.05790940268106	22.8720032083458	gene	Ps	skin
MIR1255B2	3	-0.0644448636863373	0.356595249777475	0.856585223987487	0.91004061363755	0.218003731409739	0.132829265991816	3.0464861995622	gene	Ps	skin
MIR1200	6	-0.0644450395039754	0.225843971494654	0.775374442031048	0.854997697477621	0.0646851050537663	0.14761021002048	10.3991029609512	gene	Ps	skin
AMBRA1	23	-0.0644485640220453	0.11308036947897	0.568721163402975	0.696855235144868	1.30593134084478e-08	0.169791882484836	80.5685611678889	gene	Ps	skin
DDX3Y	23	-0.0644531146454564	0.0812686421100413	0.427727056943649	0.574566224540668	0.0275625665114697	0.0463413507632665	36.3907516166268	gene	Ps	skin
OR2T29	6	-0.0644971069165026	0.142713711280214	0.651316890622688	0.763386321637817	0.977020082902162	0	0.800207875572673	gene	Ps	skin
RNA5SP507	1	-0.0645152007161793	0.817114993183321	0.937068526619934	0.962057298084964	NA	NA	NA	gene	Ps	skin
LINC01361	8	-0.0645233962472261	0.10389803715137	0.534582428805227	0.668949232446448	0.215250659092355	0.0220660901937897	9.55458329131844	gene	Ps	skin
DCAF6	23	-0.0645396313102989	0.144983780460723	0.656210851796831	0.766886828393325	1.11022302462516e-16	0.33041390744471	127.607298882569	gene	Ps	skin
TRBV24-1	3	-0.0645484721213113	0.224937846227133	0.774141900413902	0.854152444365645	0.216022248100336	0.0534083327240885	3.06474775227527	gene	Ps	skin
ENSG00000239395.1	1	-0.0645682996537485	0.343693033514061	0.850981549724208	0.9063154415789	NA	NA	NA	gene	Ps	skin
RP11-521D12.5	2	-0.0646207362761825	0.64292773381249	0.919939358063935	0.952294894176019	0.00136615210396152	0.746346375172088	10.2509367450682	gene	Ps	skin
MIR299	6	-0.0647300151981352	0.144065028603327	0.653207257972611	0.764690918149165	0.501958318196188	0	4.33718541740431	gene	Ps	skin
ENSG00000237863.2	1	-0.0647359692134365	0.343693558136737	0.850599355873291	0.906012739388833	NA	NA	NA	gene	Ps	skin
GUCA1C	15	-0.0647384910591906	0.0969337772612855	0.504220996187291	0.643717776291015	0.144377347308132	0.0320178470429902	19.5675018604768	gene	Ps	skin
LOC100507091	1	-0.06475134565133	0.343693606316269	0.850564307943463	0.905996278898151	NA	NA	NA	gene	Ps	skin
OR2M3	9	-0.064822437200675	0.150164049013182	0.665975842317788	0.774812948118912	0.716878412319629	0	5.37470626649314	gene	Ps	skin
BMP8A	19	-0.0648889544556813	0.0967417410750715	0.502383548001487	0.642063365280764	0.0274996460656092	0.0580483881733871	31.1714810300508	gene	Ps	skin
POLR1D	23	-0.0648981749716065	0.13082416698386	0.619843781570151	0.7383561354045	8.66226312901119e-09	0.232061161485076	81.647656584858	gene	Ps	skin
ENSG00000234327.3	1	-0.0649059764044255	0.343694091461974	0.85021187113951	0.905752576576167	NA	NA	NA	gene	Ps	skin
LINC01442	4	-0.0649335971258454	0.227543823118853	0.775362653911156	0.854997697477621	0.148074504190548	0.0864158115472187	5.34711054474121	gene	Ps	skin
DDX51	22	-0.0649768294614615	0.153278900048126	0.671629685944679	0.779155817515369	1.47326595367758e-13	0.345186310120178	107.249562972073	gene	Ps	skin
LOC91450	1	-0.0649911466495487	0.343694359172981	0.850017763213932	0.905664477624854	NA	NA	NA	gene	Ps	skin
ENSG00000251510.1	1	-0.0650465473824691	0.343694533499431	0.849891506854671	0.90558585228898	NA	NA	NA	gene	Ps	skin
ARID5A	22	-0.065069076515752	0.176160160238053	0.711848579372392	0.809385103354662	6.76347866601645e-13	0.476434892266508	103.549456423586	gene	Ps	skin
NMBR	16	-0.0650691669438983	0.0903917122962194	0.471612636101329	0.61472317534871	0.426742196903241	0.00306526644686113	15.3467267670706	gene	Ps	skin
RNA5SP417	1	-0.0651058587306168	0.81712636417273	0.936494462723958	0.961809621452886	NA	NA	NA	gene	Ps	skin
ENSG00000250742.1	1	-0.0651371783288081	0.343694819002932	0.849684970769563	0.905414216409546	NA	NA	NA	gene	Ps	skin
PSG10P	4	-0.0651670268482078	0.268248923317337	0.808055824688499	0.877092946364867	0.0787533294967947	0.148079005148158	6.79424160281164	gene	Ps	skin
ENSG00000272269.1	1	-0.0652230137997502	0.343695089766147	0.849489372932065	0.905289241855647	NA	NA	NA	gene	Ps	skin
CLRN1-AS1	8	-0.0652606267992885	0.130216644077757	0.616251748955635	0.735761582946503	0.253964088550581	0.0287042995459782	8.98181786567443	gene	Ps	skin
KDM5B	23	-0.0653171233450895	0.166281529219911	0.694459481283798	0.796225820468567	0	0.482669089529397	213.805865631935	gene	Ps	skin
RP1-140C12.2	3	-0.0653851452750322	0.319987600476257	0.83809055132764	0.898109551133017	0.0558134539616965	0.183575713132117	5.7714806564653	gene	Ps	skin
C16orf92	14	-0.0654246603033552	0.118473399414029	0.58079023385323	0.706643655314203	0.243865445854118	0.0343818202074579	16.0982434639281	gene	Ps	skin
RBM8A	22	-0.0654328962546783	0.115537089875217	0.571164904536225	0.698794032120922	1.43718370537727e-12	0.194239559304772	101.708857365518	gene	Ps	skin
ENSG00000258860.1	1	-0.065529578552504	0.343696059716757	0.848790867073564	0.904795096637483	NA	NA	NA	gene	Ps	skin
MIR345	6	-0.06558186428335	0.143983832445299	0.648763411935744	0.761381344406432	0.508456739489318	0	4.29003899941055	gene	Ps	skin
ENSG00000261889.1	1	-0.0656141385486788	0.34369632805882	0.848598219561392	0.90463144916493	NA	NA	NA	gene	Ps	skin
FAM169B	15	-0.0656874612981087	0.0928518321422441	0.479290670233523	0.621874506464603	0.540177379012069	0	12.8271451355839	gene	Ps	skin
ENSG00000265289.1	1	-0.0657234190592016	0.34369667536105	0.848349266982273	0.904386909061543	NA	NA	NA	gene	Ps	skin
C12orf77	14	-0.0657314437757177	0.0963023544435237	0.494889454246478	0.635489296418814	0.536786942097639	0	11.8887487895046	gene	Ps	skin
RP11-848P1.2	2	-0.0657610680428665	0.751946354882791	0.930310276387379	0.9583791185618	0.000204898272091691	1.04903477338916	13.7856226471307	gene	Ps	skin
ENSG00000267234.1	1	-0.0657775136771709	0.343696847491809	0.848226039587418	0.904359795665999	NA	NA	NA	gene	Ps	skin
CLTB	23	-0.0657968453227261	0.191449656232188	0.731089202919304	0.82340582073812	0	0.650859599257696	238.519158581235	gene	Ps	skin
F2RL3	19	-0.0658061470810259	0.165858800481026	0.691544408351747	0.794188822049775	6.49577875821983e-07	0.320573758767106	63.0587862386802	gene	Ps	skin
UGT2B15	14	-0.0658823056787228	0.104631853725192	0.528918230158216	0.664539462910631	0.142864706737697	0.037551997828668	18.4013973754822	gene	Ps	skin
ENSG00000254422.1	1	-0.0658861285391427	0.343697193535061	0.847978626986767	0.904200257238063	NA	NA	NA	gene	Ps	skin
ZNF259	1	-0.0659241561723677	0.343697314824661	0.847892007974545	0.904191545425668	NA	NA	NA	gene	Ps	skin
RPS4Y1	23	-0.0659310740384978	0.0880487194468927	0.453976438959852	0.599106668020326	0.223551065960972	0.0289623958025008	26.6820745067226	gene	Ps	skin
FOXB1	16	-0.0659454017258139	0.0858413438260226	0.44235397063043	0.588236257053574	0.684145298177227	0	11.9323099433502	gene	Ps	skin
MIR4255	4	-0.0659521910391766	0.169162167706242	0.696628583712548	0.798065272260369	0.616759183360099	0	1.79162472514837	gene	Ps	skin
MTRF1L	22	-0.0659772941133432	0.137640146949253	0.631692294628609	0.747796623544833	7.79787345805971e-12	0.259575795891851	97.5523620152911	gene	Ps	skin
VPS35	23	-0.0660183947404252	0.134450021587859	0.623408382280322	0.74121619943628	1.72084568816899e-14	0.268674597524415	114.509124006128	gene	Ps	skin
ESCO1	21	-0.0660238904841782	0.199067281321759	0.74014131917093	0.829989762918939	0	0.609377193003145	160.818852401699	gene	Ps	skin
LHFPL4	15	-0.0660711391554587	0.100933937430735	0.51272670411519	0.65097750945076	0.367917601259001	0.0115838086484719	15.150902498438	gene	Ps	skin
FOXD4L6	7	-0.0660912364180285	0.13248292260949	0.617873730700778	0.73687151634321	0.665317554886462	0	4.08394345713164	gene	Ps	skin
KCNK12	18	-0.0661028353847065	0.156623420539305	0.672988891647294	0.780076880655493	0.000122363866738029	0.230401258232968	46.9894138708656	gene	Ps	skin
MIR3612	4	-0.0661430653560841	0.169468552829946	0.696316951910461	0.797846637816224	0.508313134845203	0	2.32203289628245	gene	Ps	skin
C11orf53	14	-0.0662006602881442	0.190855909069924	0.728695003969187	0.82179023398847	0.000688994112028718	0.255600687882904	35.5809142858243	gene	Ps	skin
CCDC78	18	-0.0662612649215553	0.0875944976616509	0.449376653655724	0.595150497064241	0.36590921238045	0.0101681054238706	18.3693016198421	gene	Ps	skin
BEGAIN	21	-0.0663040390378854	0.171931407933974	0.699761534584022	0.800405052347517	1.16564657925977e-08	0.390633389018762	77.2022965444941	gene	Ps	skin
ENSG00000267633.1	1	-0.0663247384812102	0.343698596735736	0.846979682456808	0.903530974470235	NA	NA	NA	gene	Ps	skin
KRT18P42	2	-0.0663321799024156	0.196069475206135	0.735129912439458	0.826426863393524	0.660880401896331	0	0.192455904398709	gene	Ps	skin
ENSG00000241912.1	1	-0.0663592194952946	0.343698707441861	0.846901162051784	0.903499443044514	NA	NA	NA	gene	Ps	skin
ENSG00000255946.1	1	-0.0663601455457501	0.343698710415869	0.84689905326525	0.903499443044514	NA	NA	NA	gene	Ps	skin
ENSG00000272452.1	1	-0.0663688067348237	0.343698738233253	0.846879330206779	0.903499443044514	NA	NA	NA	gene	Ps	skin
PRNT	15	-0.0663903424423943	0.222423803465499	0.765332427764795	0.847786128626257	3.73290094168865e-07	0.454019602853013	57.1172917498636	gene	Ps	skin
KRTAP1-1	17	-0.0663958746597859	0.0882143057865674	0.451650877857976	0.59722680592309	0.737618620406751	0	12.092059044061	gene	Ps	skin
HCRTR1	17	-0.0664152103059002	0.156316419775236	0.670926534132318	0.778613585453157	9.97278751961872e-05	0.235069031702011	45.9325575595206	gene	Ps	skin
ENSG00000234455.1	1	-0.0664878946418773	0.343699121079136	0.846608156209426	0.903379999335097	NA	NA	NA	gene	Ps	skin
ENSG00000255008.2	1	-0.0665095601676286	0.343699190803591	0.846558823885901	0.903373803342633	NA	NA	NA	gene	Ps	skin
SPRY3	16	-0.0665346057364358	0.141937396820911	0.639241035184866	0.75405456097637	0.0076248355698576	0.145489815292063	31.4578100083444	gene	Ps	skin
KCNH5	17	-0.06655464667312	0.108785792130179	0.540673136833581	0.674117419466392	0.00619413959319137	0.0822022702051679	33.5758781875888	gene	Ps	skin
CCDC83	15	-0.0665743240859925	0.0930373694492746	0.474259733955366	0.617209084934228	0.699501426183467	0	10.8278799475547	gene	Ps	skin
PRY2	8	-0.0666491335676478	0.201328082973229	0.740608700351104	0.83031762917185	0.198151372536149	0.0905744137704112	9.83443980618645	gene	Ps	skin
ENSG00000259476.1	1	-0.0666873677193004	0.343699763885331	0.846153980608894	0.903130109349972	NA	NA	NA	gene	Ps	skin
ZNF700	21	-0.0667102634071439	0.232629604214046	0.774291490420585	0.85416887656776	0	0.847986125015455	143.08438421731	gene	Ps	skin
RNF40	23	-0.0667164630303822	0.132053477852605	0.61340217093976	0.733487368881572	1.81036108326538e-09	0.239556304552032	85.7247212586134	gene	Ps	skin
ENSG00000231953.1	1	-0.0667577266305348	0.343699991077511	0.845993794837745	0.903020940156693	NA	NA	NA	gene	Ps	skin
TRAV38-2DV8	3	-0.0667790108540671	0.309521009581706	0.829182994684956	0.892265663809793	0.0657210398950552	0.175865347368726	5.44467232564841	gene	Ps	skin
SPATA33	9	-0.0667875766958117	0.138190763784918	0.628882839934615	0.745711769833736	0.0147330758328151	0.0896525651749173	19.0237634489235	gene	Ps	skin
ENSG00000226287.3	1	-0.0668355792291919	0.343700242746186	0.845816556015741	0.902894284129189	NA	NA	NA	gene	Ps	skin
HORMAD2	15	-0.0669103266547898	0.0764763580213555	0.381620058039246	0.529794879109429	0.504827977448613	0	13.2771253286216	gene	Ps	skin
ISX	15	-0.0669553332592211	0.156267147574099	0.66831107351063	0.776669952923932	0.0125146119431516	0.148276073442551	28.418147824316	gene	Ps	skin
NLRP5	15	-0.0669592959417781	0.163779615804501	0.68265870617462	0.787432518213387	0.00433108245009117	0.180889433795438	31.7612142028082	gene	Ps	skin
INTS6	23	-0.0669774846420981	0.144057389495567	0.641977198650134	0.755984762795999	0	0.357621764767802	141.308089576284	gene	Ps	skin
TRMT10A	12	-0.0669864222589806	0.160284944879009	0.676004979285732	0.782259236062599	7.21013448590213e-06	0.195322544851413	44.0194875820149	gene	Ps	skin
SH3GL1P2	11	-0.0669977976219581	0.123088464642567	0.586230875251249	0.710868931049992	0.00134210681431668	0.0886463881608731	28.8005519917611	gene	Ps	skin
KRT10	23	-0.0671032009952757	0.116616066149397	0.565007372676502	0.69386765020361	2.622361451321e-07	0.177098068739647	72.5372005195103	gene	Ps	skin
KCNB2	16	-0.0671320115402085	0.122801054983988	0.584603460525395	0.709528173026045	0.0159381072477556	0.0913293073136862	29.0308527597647	gene	Ps	skin
POU4F3	16	-0.0671490332135104	0.12055150023864	0.577516957922557	0.704050545782092	0.0966029559047217	0.0676599434268206	22.4472027052412	gene	Ps	skin
TDH	16	-0.0671513764006202	0.100367294060622	0.503459526697759	0.642994188361811	0.0781886337471338	0.0440855538684119	23.289251618267	gene	Ps	skin
C11orf42	14	-0.0671703862616024	0.260662799440393	0.796645603339659	0.869353256677253	9.28475407668827e-10	0.599538500023322	69.6564612690637	gene	Ps	skin
RNA5SP416	1	-0.0671825445121819	0.817167164654079	0.93447657651817	0.960661439413071	NA	NA	NA	gene	Ps	skin
LOC158572	1	-0.0671844753051522	0.343701374198758	0.845022361762432	0.902296468216321	NA	NA	NA	gene	Ps	skin
NUP153	23	-0.0671947821631824	0.134341881794677	0.616950122962667	0.73625065353383	1.65787383821225e-11	0.25982679189898	97.6471563250694	gene	Ps	skin
MMP8	16	-0.0672647577569586	0.102581743290857	0.51200519485186	0.650512356759824	0.119098608315719	0.0433763294224134	21.5870254887836	gene	Ps	skin
ENSG00000234771.2	1	-0.0672838219882158	0.343701697451961	0.844796248511726	0.902150433816456	NA	NA	NA	gene	Ps	skin
CCDC64	22	-0.0672975540390528	0.182581043453284	0.712433320873325	0.809648678143625	3.33066907387547e-16	0.519198129552416	121.891773782302	gene	Ps	skin
WASIR1	5	-0.0673042533141182	0.185756018800949	0.717108358468306	0.813305606682959	0.078834146631871	0.0769142122781668	8.37292105704455	gene	Ps	skin
STAB2	21	-0.0673181192862472	0.154615284287413	0.663278566634464	0.772729583644855	1.87208104573955e-09	0.320881562542315	81.8887503272779	gene	Ps	skin
SLC24A5	20	-0.0673640054126259	0.16568919464314	0.684324945249266	0.788450397451214	1.37621435170043e-06	0.316499631388412	62.8159362525376	gene	Ps	skin
IL27	15	-0.0673711224495026	0.160547555121337	0.674753257448558	0.781407095897674	0.00282500042935718	0.186705331066332	33.0591051192231	gene	Ps	skin
IGKV3-11	4	-0.0674577962328819	0.163983092442725	0.680800928654955	0.78607457753443	0.813367001779976	0	0.94992103994874	gene	Ps	skin
ENSG00000226380.3	1	-0.0674633962178719	0.343702282959924	0.844387571279655	0.901936050410458	NA	NA	NA	gene	Ps	skin
DNAJB8-AS1	8	-0.0674861183002583	0.106382221850489	0.525836756860504	0.661883812373169	0.474553624462713	0	6.57386293316799	gene	Ps	skin
ENSG00000215417.6	1	-0.0675010246023307	0.343702405846207	0.844301941710022	0.901914120291596	NA	NA	NA	gene	Ps	skin
MCHR2	15	-0.0675624347732459	0.184978849921248	0.714929196865664	0.811510892467769	1.04358045360797e-06	0.337332403154205	54.5272336322215	gene	Ps	skin
ENSG00000215304.3	1	-0.0675771970625174	0.343702654818844	0.844128604679439	0.901841965460568	NA	NA	NA	gene	Ps	skin
ENSG00000267557.1	1	-0.0675936267218273	0.343702708556613	0.844091218605395	0.901841965460568	NA	NA	NA	gene	Ps	skin
DEFB122	16	-0.0676030121174835	0.135193837383373	0.617043341393403	0.736337007235352	0.0224615498563863	0.116761873397001	27.8600681146346	gene	Ps	skin
PF4	17	-0.0676202657443191	0.0975736572720839	0.488298481056976	0.629753388155813	0.313881510244066	0.0186458992028385	18.1726991787668	gene	Ps	skin
SLC9A3R2	21	-0.0676422116712988	0.137454091710494	0.622643236206712	0.740573066385234	9.50607250141955e-05	0.212476869352637	52.5362641782862	gene	Ps	skin
IRF2	23	-0.0677104683719821	0.207001708439724	0.743591486213171	0.832236418065127	0	0.767744607638118	148.314513915602	gene	Ps	skin
ENSG00000273209.1	1	-0.0677460254063699	0.34370320764106	0.843744449420515	0.901577367635094	NA	NA	NA	gene	Ps	skin
BTNL8	16	-0.0677770636396677	0.103296720385722	0.511734339169918	0.650257567729435	0.121742219901762	0.0446672747224459	21.4951080465736	gene	Ps	skin
PLEKHA8	21	-0.0677828540416933	0.134869993822069	0.615260153888312	0.735005787249394	2.39441799720908e-12	0.21926431901454	98.4386151132491	gene	Ps	skin
U47924.29	5	-0.0678173450760483	0.413315239525822	0.869667060324702	0.918886119196563	8.15958493216584e-07	0.698187895764357	33.8078443058992	gene	Ps	skin
ENSG00000258378.1	1	-0.0678481626390782	0.343703542754926	0.843512063337365	0.901370713764573	NA	NA	NA	gene	Ps	skin
ENSG00000272366.1	1	-0.0678511781715564	0.343703552656603	0.843505202513251	0.901370713764573	NA	NA	NA	gene	Ps	skin
ENSG00000223855.1	1	-0.0678698916152128	0.343703614113122	0.843462626681048	0.901359548222203	NA	NA	NA	gene	Ps	skin
KCNA10	16	-0.0679176376047553	0.16298033694776	0.676881107022287	0.782921036426992	0.00116148427586682	0.209915625491387	37.2546708557128	gene	Ps	skin
ENSG00000272402.1	1	-0.0679365131914414	0.343703833041446	0.843311056711877	0.90123923265945	NA	NA	NA	gene	Ps	skin
KRTAP2-4	16	-0.0679811194390431	0.0756023962176493	0.368550051548375	0.516723287046112	0.810739083121525	0	10.1416076151386	gene	Ps	skin
ENSG00000236719.2	1	-0.0680241367899952	0.343704121312338	0.843111714565136	0.901151166390725	NA	NA	NA	gene	Ps	skin
SENP3	19	-0.0680285840887602	0.12486271963376	0.585872489776025	0.710639354204193	1.20050618056533e-05	0.155582845304168	55.1783003051448	gene	Ps	skin
TGIF2LY	15	-0.0680421153092363	0.170734513867101	0.6902426158557	0.793363778262301	0.000994623135328054	0.224759869606138	36.1388889672631	gene	Ps	skin
RRAGA	22	-0.0680466917773705	0.158733304455814	0.668151996006531	0.77659524470981	1.97937791157621e-07	0.330436155591831	71.5492528434168	gene	Ps	skin
IGF2BP1	16	-0.0680696714455061	0.12454317008257	0.584684607210947	0.709608033708325	9.50283527267892e-06	0.148040183009066	50.6280948031559	gene	Ps	skin
EDDM3B	10	-0.0680976112237035	0.166959052347435	0.683369019572454	0.787734760844414	0.0105781557886536	0.143306381765239	21.5074611663214	gene	Ps	skin
LOC101927308	4	-0.068180691367716	0.186058328052304	0.714030851402399	0.810909232871841	0.260323080529369	0.0367607329854435	4.01058803847428	gene	Ps	skin
TBC1D21	15	-0.0682115580420178	0.16447860799667	0.678351386528548	0.784140285257675	0.00373949082103064	0.185134896294788	32.2100553069513	gene	Ps	skin
ZFX	23	-0.068214504393148	0.151497577250051	0.652517241758731	0.764202339441645	0	0.36364655714493	153.504887462314	gene	Ps	skin
ENSG00000255910.1	1	-0.0682450166117617	0.343704849627638	0.842609263711826	0.900753151904777	NA	NA	NA	gene	Ps	skin
ENSG00000265784.1	1	-0.0682565831942611	0.343704887831577	0.842582954245398	0.900752581115294	NA	NA	NA	gene	Ps	skin
SH3GLB1	23	-0.0682918764210159	0.210294141061862	0.745374413638008	0.833344346490176	0	0.775992049727044	200.269393109516	gene	Ps	skin
PAPOLA	23	-0.0683091488448739	0.140148059755123	0.625969916277408	0.743306119541713	0	0.302760170251988	146.643722073858	gene	Ps	skin
SULT2A1	16	-0.0683163056254201	0.134516932290869	0.611548731678277	0.731952533012533	0.00165271413131973	0.135272915878678	36.2024001698569	gene	Ps	skin
TBC1D3C	5	-0.0683264897284203	0.146365471430905	0.640627881572563	0.754991894483157	0.768648578269342	0	1.8209428720197	gene	Ps	skin
GOLGA6L10	7	-0.0683316146768368	0.323879343393453	0.832903960017211	0.894944484344331	0.0209203709389947	0.399281100793845	14.9159792307015	gene	Ps	skin
ENSG00000253927.1	1	-0.0683337565015471	0.343705142897395	0.842407419777455	0.900669872380022	NA	NA	NA	gene	Ps	skin
NAALADL2-AS3	8	-0.068448769636555	0.119362200665126	0.566337119849981	0.694910058849439	0.332588456997395	0.0144098663610895	8.00006175648339	gene	Ps	skin
UGT2A3	16	-0.0684494301984281	0.18354611072831	0.709202249974496	0.807348982798354	1.84344802445224e-06	0.327094369596767	54.9179328958803	gene	Ps	skin
C1orf50	20	-0.0684588419648934	0.190882680403053	0.71986176370697	0.8150888488168	2.22044604925031e-16	0.507542091015521	118.191723962234	gene	Ps	skin
MIR564	5	-0.0684712523454837	0.254162805070571	0.787622513861631	0.863294768186183	0.0156842159482435	0.212890716082568	12.2353652485543	gene	Ps	skin
BCRP3	10	-0.0684925198171771	0.210624432185346	0.745038854990373	0.833170643022344	5.86411076830551e-06	0.297073667456604	40.620210158778	gene	Ps	skin
ENSG00000250234.1	1	-0.0685237774843418	0.343705772164275	0.84197524280665	0.900363262748134	NA	NA	NA	gene	Ps	skin
RPL18A	20	-0.0685368937909792	0.208578465868371	0.742465260762107	0.831519274320744	0	0.619258690731613	137.971262869089	gene	Ps	skin
LINC01419	3	-0.0685660148971547	0.148837795945269	0.645031006815747	0.758456302917333	0.705842221925322	0	0.696727096313657	gene	Ps	skin
MIR1275	6	-0.0685686233891345	0.144481518404696	0.635083480840316	0.750581243439781	0.458004588692495	0	4.66584856490843	gene	Ps	skin
FGF10-AS1	5	-0.068643836983243	0.201131855099626	0.732886973858749	0.824663922151383	0.0394717507134522	0.112764447872002	10.0574034371686	gene	Ps	skin
PROKR2	15	-0.0686666409000873	0.126799798620887	0.588138271807161	0.712266563955461	0.0848507198087387	0.0743967161359685	21.7064465056833	gene	Ps	skin
ENSG00000261451.1	1	-0.0686896647763977	0.343706322938536	0.841597995499867	0.900011751877393	NA	NA	NA	gene	Ps	skin
CENPT	23	-0.0686943663873034	0.115625709689839	0.552438681699841	0.683711693500671	0.00080964074038814	0.137695123906813	48.9575120649434	gene	Ps	skin
UVSSA	12	-0.0686947989464737	0.164614792203851	0.676454340635478	0.782556576765862	5.73578900786575e-06	0.207286977301872	44.5864160434944	gene	Ps	skin
UGT2B17	12	-0.0687363067976969	0.0970189987008322	0.478645394047799	0.621307816456083	0.203559168230489	0.0259460862787087	14.5595986311651	gene	Ps	skin
LIMD1-AS1	9	-0.0687380591744483	0.183158502306395	0.707442752749103	0.806159749645432	0.0118281259029001	0.156032005222687	19.6305044649544	gene	Ps	skin
IFNK	17	-0.0687580313288322	0.200298078498848	0.73138892597584	0.823582902909525	8.17452684431785e-08	0.42197356902156	64.737219904723	gene	Ps	skin
ENSG00000227907.1	1	-0.0688054812906735	0.343706708258156	0.841334637685413	0.899870495876591	NA	NA	NA	gene	Ps	skin
OR11G2	11	-0.0688161214433595	0.129066318606947	0.593906079745108	0.717140300878502	0.570923166785667	0	8.59498130634435	gene	Ps	skin
RLN2	17	-0.0688162421906996	0.125541305174369	0.583584668266866	0.708831246488477	0.0217654366878521	0.104543724577979	29.3361702908254	gene	Ps	skin
MIR522	4	-0.0688192586232888	0.282898883321945	0.807800494532577	0.876934564487473	0.10313797382386	0.150291206713547	6.18079379896306	gene	Ps	skin
ENSG00000260034.1	1	-0.0688363679944646	0.343706811127275	0.841264406851856	0.899825097105997	NA	NA	NA	gene	Ps	skin
INPP5D	23	-0.068856751584141	0.125896566110223	0.584426045609965	0.709484839708138	9.56039469812708e-10	0.223378927907088	87.3716260152174	gene	Ps	skin
FAM154A	1	-0.0689378530375125	0.34370714945118	0.841033657377438	0.899741196404942	NA	NA	NA	gene	Ps	skin
ENSG00000249463.1	1	-0.0689804981091879	0.343707291767034	0.840936698323027	0.899734653152855	NA	NA	NA	gene	Ps	skin
ENSG00000272661.1	1	-0.0689901082406443	0.34370732385027	0.840914848803043	0.899734653152855	NA	NA	NA	gene	Ps	skin
APOBEC3H	12	-0.0690097747291725	0.124603740745561	0.579692530929129	0.705926669392358	0.533015778851643	0	9.97079824538539	gene	Ps	skin
POC5	15	-0.0690595224041331	0.223358469299486	0.75717932531187	0.841921355419639	2.24364971046498e-12	0.571018731508298	85.9005052830783	gene	Ps	skin
ENSG00000233079.1	1	-0.0691160737331764	0.343707744796562	0.840628466543128	0.899607289104948	NA	NA	NA	gene	Ps	skin
A2MP1	9	-0.0691227625986432	0.207845214502557	0.739460055756302	0.829540094088844	0.000698729498241679	0.242722870662056	27.0295439572548	gene	Ps	skin
ABALON	1	-0.0692451172527123	0.249135919210153	0.781057555240082	0.858745434292971	NA	NA	NA	gene	Ps	skin
ENSG00000257523.1	1	-0.0692593995128331	0.343708224690035	0.840302642643933	0.899607289104948	NA	NA	NA	gene	Ps	skin
IGLV5-45	2	-0.0692759046669375	0.183161682337075	0.705265169176463	0.804372139127829	0.837377113612424	0	0.0421274011582925	gene	Ps	skin
GPX8	21	-0.0692767751539808	0.210195141625711	0.741714962446007	0.831061536665579	0	0.737260023813927	177.922629697354	gene	Ps	skin
ENSG00000249926.2	1	-0.069278442370713	0.343708288525439	0.840259354489077	0.899607289104948	NA	NA	NA	gene	Ps	skin
HSD17B6	21	-0.069306762163236	0.165476806714105	0.675339887009405	0.781831890223857	3.60933505305638e-13	0.398816112882284	103.023671759183	gene	Ps	skin
ENSG00000259436.1	1	-0.0693132412616869	0.34370840522347	0.840180251087852	0.899598333869027	NA	NA	NA	gene	Ps	skin
OR1C1	16	-0.0693217202892054	0.0945749166267508	0.463569351503772	0.607950752328088	0.246305821013179	0.0230705984009578	18.3182138863168	gene	Ps	skin
SAMD4B	23	-0.0693300263271744	0.0933620180909053	0.457727834438214	0.602580064594543	0.00275127085829374	0.079456053004226	44.876459071564	gene	Ps	skin
IFNL3	7	-0.0693349271399223	0.193111359005662	0.71956429503971	0.814956002924524	0.0314860694203732	0.128632867829021	13.8390998781012	gene	Ps	skin
IQCF6	13	-0.0693804475488885	0.145852952864661	0.634296924804319	0.749958350400238	0.0839713496179157	0.0849775739447954	19.1932032866371	gene	Ps	skin
CLDN9	17	-0.0693923458912994	0.162979985177034	0.670273850177223	0.778188175676554	3.64419807526994e-05	0.259663311098247	48.7308494304217	gene	Ps	skin
ADAM2	16	-0.0693972187870243	0.1157542978292	0.548825012959489	0.681058123516366	0.159025906528183	0.0499398224566919	20.346879646756	gene	Ps	skin
ENSG00000204044.5	1	-0.0694177609438289	0.343708756082179	0.839942671456364	0.899406434376216	NA	NA	NA	gene	Ps	skin
ACOX1	23	-0.0694228233583317	0.148264851593667	0.639616398043692	0.754233084705414	0	0.341780584070501	147.666536737733	gene	Ps	skin
ENSG00000254703.2	1	-0.0694560898490758	0.343708884879625	0.839855551345228	0.899354801711495	NA	NA	NA	gene	Ps	skin
CEND1	20	-0.0694796701534988	0.139257849188652	0.617829956061554	0.736842516172804	0.0015673979930565	0.174544453959276	42.3944563440333	gene	Ps	skin
MZT2B	15	-0.0696001706419015	0.123422787055071	0.572810824884919	0.700270396092985	0.000139750781306791	0.12699936943298	41.663978427899	gene	Ps	skin
DIAPH3-AS2	5	-0.0696832414157836	0.264417008688363	0.792137944442981	0.866252170549042	0.0457946448166816	0.187119038456302	9.70007184360438	gene	Ps	skin
ENSG00000272783.1	1	-0.0696832427104148	0.343709649644473	0.839339284038364	0.899010165057469	NA	NA	NA	gene	Ps	skin
UXT	23	-0.0696873491917479	0.218549566272374	0.749830476019987	0.836431041235755	0	0.836834420603028	155.336723146316	gene	Ps	skin
RNA5SP204	1	-0.0697146977009134	0.81721864398296	0.932017105958725	0.959349389878001	NA	NA	NA	gene	Ps	skin
IL12A	17	-0.0697227984979026	0.101199822937292	0.490847392053541	0.631913401096214	0.29022522725476	0.0230428945019938	18.5949631598663	gene	Ps	skin
MT1CP	2	-0.0697245179463007	0.761498130958761	0.927045808293209	0.95650304943181	0.137565127264671	0.675704380127765	2.20498617421712	gene	Ps	skin
TVP23B	11	-0.0697314699617039	0.192316034062412	0.71691273864118	0.81316352776379	0.000465000638809832	0.247594627654276	31.6097559001368	gene	Ps	skin
MIR34B	5	-0.0697542743252474	0.144908686981641	0.630255615625549	0.746688509667268	0.955364324057456	0	0.666756735779245	gene	Ps	skin
IFNA4	16	-0.0697781282066404	0.120001738356317	0.560919703525604	0.690656218283623	0.0397696054976431	0.0822070273162066	25.837151855977	gene	Ps	skin
OR2S2	16	-0.0697911906247639	0.110374908681714	0.52718414032689	0.663056341442068	0.218496149603169	0.036524050476428	18.8957667653907	gene	Ps	skin
AHCYL1	23	-0.0698175668754357	0.117054314274268	0.550871673331213	0.682526445818179	1.55833457249344e-09	0.188768449805895	86.1121875173181	gene	Ps	skin
RP11-30K9.6	1	-0.0698498759537295	0.249137279352394	0.779195938937464	0.857493855307275	NA	NA	NA	gene	Ps	skin
UBE2E1-AS1	2	-0.0698714996148089	0.427682867293665	0.870225373993876	0.919193798198119	0.386393312203499	0	0.750261938382515	gene	Ps	skin
LILRB5	21	-0.0698966101285847	0.179085458003571	0.696316556926272	0.797846637816224	1.0060607902318e-10	0.445275423144843	89.240676013182	gene	Ps	skin
ATOH7	16	-0.0699025026987699	0.116654269078036	0.549020862856352	0.681090807536982	0.0302986847697084	0.0752741388786106	26.8128511154161	gene	Ps	skin
ENSG00000259548.1	1	-0.069908580162853	0.34371041076281	0.838827214451423	0.898628223206249	NA	NA	NA	gene	Ps	skin
NCAM1-AS1	3	-0.0699340335353184	0.180088028363232	0.697769992245286	0.798878049359618	0.536665274637187	0	1.24476140703771	gene	Ps	skin
LHFPL3-AS1	10	-0.0699366725369821	0.185905580762869	0.706772241863859	0.80561407418467	1.64780090050609e-06	0.235530040462115	43.634815009696	gene	Ps	skin
SCARA3	23	-0.0699766869427315	0.170162702565184	0.680900967703112	0.786102826278657	0	0.483812426665141	152.582866222223	gene	Ps	skin
ENSG00000230452.1	1	-0.0699805176426221	0.343710654261865	0.83866375472373	0.898515563532041	NA	NA	NA	gene	Ps	skin
ENSG00000262026.1	1	-0.0699922194719373	0.343710693894708	0.838637165967244	0.898507896285502	NA	NA	NA	gene	Ps	skin
MPP3	23	-0.070085929842149	0.171856631355366	0.68340857011271	0.787760712608668	6.78289313604807e-10	0.423160855746927	88.2533844994424	gene	Ps	skin
ENSG00000228683.1	1	-0.0701742084338412	0.343711311124175	0.838223677739775	0.898231393805922	NA	NA	NA	gene	Ps	skin
DEPDC4	18	-0.0701779894054571	0.115784905847873	0.544444004195865	0.677321329835833	0.0129858223530069	0.088851447915732	32.5125258037068	gene	Ps	skin
MRVI1-AS1	10	-0.0701836655941581	0.15586439105205	0.652503712489674	0.764202339441645	0.0260978762335374	0.110103344605778	18.8953141132338	gene	Ps	skin
CCDC141	21	-0.0702567712211131	0.13691061671886	0.607840838596292	0.72877854777688	8.91844185413326e-06	0.210413929553373	59.3674105181359	gene	Ps	skin
ENSG00000227908.3	1	-0.0702933626696317	0.343711716112506	0.837952978619568	0.898004773382792	NA	NA	NA	gene	Ps	skin
ROPN1L	16	-0.0703076293987074	0.120878535656239	0.560810097257144	0.690620749380132	0.00177360298642126	0.117689344636419	35.990141658349	gene	Ps	skin
HFE	22	-0.0703106479727715	0.0926610213324717	0.447975660127587	0.593816254027274	9.99200722162641e-16	0.108681513344153	119.273115693735	gene	Ps	skin
ENSG00000273307.1	1	-0.0703372963034307	0.34371186560994	0.837853173600133	0.898004773382792	NA	NA	NA	gene	Ps	skin
ADAM3B	6	-0.0703373554310449	0.260386088826449	0.787062425651251	0.862851388798767	3.28011913597326e-06	0.322041754551189	33.3005111128189	gene	Ps	skin
ENSG00000257258.1	1	-0.0703374648478405	0.343711866183643	0.837852790719297	0.898004773382792	NA	NA	NA	gene	Ps	skin
TATDN1P1	2	-0.0703442552404165	0.622339489272278	0.910005213358752	0.945971696386735	0.0108407918054433	0.658506163318903	6.49123042995873	gene	Ps	skin
ENSG00000264443.1	1	-0.070362884491809	0.34371195272448	0.837795045601875	0.898004773382792	NA	NA	NA	gene	Ps	skin
CTD-2270P14.2	1	-0.0704627150316871	0.249138669725642	0.777310771440397	0.856290024187842	NA	NA	NA	gene	Ps	skin
ZNF485	20	-0.0704988325328357	0.144067217487923	0.624596189968607	0.742265822755434	3.23688460479588e-08	0.283743436809629	72.7135153179928	gene	Ps	skin
CRHR1	15	-0.0705215083637255	0.135423040495122	0.602541143950045	0.72460349536137	1.90867654059623e-05	0.155568442886383	47.0185612009771	gene	Ps	skin
ENSG00000244493.1	1	-0.0705835767980278	0.343712705381803	0.837293743447061	0.897671770300157	NA	NA	NA	gene	Ps	skin
CIB4	15	-0.0705845651287978	0.119703806996286	0.555418514854989	0.686100859978761	0.175499818467328	0.0478038424737945	18.7306210781475	gene	Ps	skin
NCRUPAR	1	-0.0706551114990725	0.343712949851894	0.837131267381329	0.897542700246778	NA	NA	NA	gene	Ps	skin
ENSG00000239945.1	1	-0.0706889589456553	0.343713065611908	0.837054392548804	0.897535730253264	NA	NA	NA	gene	Ps	skin
ARF4P1	1	-0.0706930124875089	0.408380980629619	0.862568465957435	0.914248222646601	NA	NA	NA	gene	Ps	skin
KRT18P34	3	-0.0707070373789375	0.380070206555786	0.852415918544945	0.907362384126368	0.0242104979823403	0.314454619068864	7.44193787792152	gene	Ps	skin
ENSG00000267130.1	1	-0.0707841421859785	0.343713391440464	0.836838219692176	0.897496143262935	NA	NA	NA	gene	Ps	skin
GAL3ST2	15	-0.0707935112404793	0.128856654089476	0.582732755264954	0.708146002131003	0.0700337910641332	0.0811620549782028	22.4389468775203	gene	Ps	skin
C11orf58	20	-0.0708004697813268	0.146697706013821	0.629359655554426	0.746061031286484	1.31672450720544e-13	0.271746131975899	103.354159956479	gene	Ps	skin
SCARNA6	11	-0.0708917034104851	0.282857270208797	0.802102410949743	0.872677579331333	0.000752759160465466	0.448499703464539	30.3426634571139	gene	Ps	skin
GPR37L1	19	-0.0709176715833576	0.122454395899387	0.562497837359204	0.691906757217741	0.000803454960364047	0.127602326846238	42.9876457965003	gene	Ps	skin
RNA5SP293	1	-0.0709515706151591	0.81724448101969	0.93081614152793	0.958703511727183	NA	NA	NA	gene	Ps	skin
RP11-166P13.4	4	-0.0709866054410638	0.489296702102769	0.884648612678098	0.929433823063165	1.48811757028078e-06	0.772147741755076	29.8443406930256	gene	Ps	skin
SLC30A6	21	-0.071017438965725	0.137209719739513	0.604749140605237	0.726446813969265	3.06460028465239e-08	0.224977086495127	74.693207399488	gene	Ps	skin
ENSG00000259177.1	1	-0.071082917080665	0.343714417044214	0.836159749223005	0.897046815313125	NA	NA	NA	gene	Ps	skin
ENSG00000244382.1	1	-0.0711205851959325	0.343714546653878	0.836074219971003	0.897029881729609	NA	NA	NA	gene	Ps	skin
SOX1	18	-0.0711450425766958	0.111594628442226	0.523778980255931	0.66021024695564	0.00777509262581044	0.0843374754873761	34.2579672007659	gene	Ps	skin
DEFB109P1	8	-0.0712204077696208	0.228569951085861	0.755351148326264	0.840575845879899	0.371115814575037	0.0336171077616756	7.57962478401299	gene	Ps	skin
ENSG00000248494.1	1	-0.0712327753075692	0.343714933087743	0.835819493075474	0.896819012851826	NA	NA	NA	gene	Ps	skin
ENSG00000250180.1	1	-0.0712490379982672	0.343714989154371	0.835782570244937	0.896803095259792	NA	NA	NA	gene	Ps	skin
C11orf34	1	-0.0712675913746706	0.343715053133897	0.835740447103092	0.896803095259792	NA	NA	NA	gene	Ps	skin
FAM126A	21	-0.0712907404980386	0.127119956724219	0.574923863939951	0.701874844541629	1.97182570271792e-09	0.202243102505639	81.7567358184737	gene	Ps	skin
PEX14	23	-0.0713679686737685	0.17077388855816	0.676013550642098	0.782259236062599	0	0.490889379155745	148.813422352757	gene	Ps	skin
FAR1	21	-0.0714230684109632	0.179304564110472	0.690384148548113	0.79344756066235	0	0.463384985206267	128.16293137569	gene	Ps	skin
MTMR14	23	-0.0714267065246853	0.109879061616116	0.515660968210144	0.653522964809248	0.000286786655039117	0.13234320359743	52.2708626137276	gene	Ps	skin
ENSG00000253398.1	1	-0.0714572422469978	0.343715708081347	0.835309896691932	0.896501067806545	NA	NA	NA	gene	Ps	skin
ENSG00000235724.4	1	-0.0714748071467403	0.343715768828638	0.835270023013054	0.896501067806545	NA	NA	NA	gene	Ps	skin
TSNAX	21	-0.0714943020979166	0.142733388186724	0.616445703925258	0.735927379796329	2.54279305500482e-07	0.27317605370694	69.1106213555549	gene	Ps	skin
OR2L8	11	-0.0715010462406534	0.218719119401961	0.743737413566587	0.832249693489974	0.0209880806685179	0.226760625702582	21.0151630080785	gene	Ps	skin
IFNL4	1	-0.071501705804288	0.343715861885161	0.835208961844868	0.896475973299202	NA	NA	NA	gene	Ps	skin
RP11-524C21.2	3	-0.0715546880723565	0.148895991823903	0.630823376606435	0.747120305591954	0.741645551069219	0	0.597767687847331	gene	Ps	skin
AKR7A2	23	-0.0715641888480181	0.194167051206813	0.712448111242477	0.809648678143625	0	0.683160531115323	182.434696475168	gene	Ps	skin
FRG2B	9	-0.0716510809079512	0.2164961010489	0.740676335111551	0.830336311116937	0.143279330470789	0.123938565657807	12.1816955563439	gene	Ps	skin
KCNK18	11	-0.0716970470430163	0.101401491044347	0.479528525512612	0.622087423900235	0.552366481103273	0	8.78766697521038	gene	Ps	skin
CACNA1C-AS4	5	-0.0717078649490721	0.206688953667945	0.728639305372313	0.821753860227961	0.180831716670626	0.0735631678691129	6.25595104072579	gene	Ps	skin
TEX35	9	-0.0717141941911914	0.160173485660255	0.654349332067275	0.765465844267485	0.025125163946582	0.111051870559268	17.5202695229627	gene	Ps	skin
POLL	23	-0.0717174411601663	0.165767984611199	0.665278164872819	0.774118121332496	1.19761556227616e-09	0.411659882629644	86.7915137656263	gene	Ps	skin
ZNF736P9Y	1	-0.071719098011084	0.249141558081312	0.773450191796227	0.85360869697045	NA	NA	NA	gene	Ps	skin
INSRR	17	-0.0717704254751592	0.0959729151360094	0.45456898778372	0.599582395011942	0.33241380707397	0.0158561480930377	17.8557091711141	gene	Ps	skin
C8A	16	-0.0718270350040873	0.121012539614096	0.55281289867223	0.684051778542741	0.0845397207943881	0.0715679143615743	22.9812055240951	gene	Ps	skin
ENSG00000271631.1	1	-0.0718514753249557	0.343717075106354	0.834415064315949	0.895877356832033	NA	NA	NA	gene	Ps	skin
ENSG00000228886.1	1	-0.0718905311681779	0.343717210943817	0.834326427385388	0.895838591564204	NA	NA	NA	gene	Ps	skin
RNU7-67P	2	-0.0719487155911387	0.424513268178536	0.865415013699555	0.91615860529432	0.477427049352684	0	0.504734795235291	gene	Ps	skin
FAU	21	-0.0719657726276382	0.200789084794225	0.720032943804197	0.815234416382112	1.84643411671459e-11	0.580527169423969	93.4374199338422	gene	Ps	skin
ENSG00000273192.1	1	-0.0719701353019253	0.343717488037909	0.834145773271058	0.895771471874659	NA	NA	NA	gene	Ps	skin
CAPN9	18	-0.0719927223200874	0.128469345879725	0.575214589210371	0.702113781999133	0.000311113691764398	0.147046249080813	44.2827657163725	gene	Ps	skin
FAM138A	11	-0.0720040436260976	0.210017724707855	0.731713218930818	0.823787577719093	0.0239061505089969	0.192337571886186	20.6198301068424	gene	Ps	skin
RP1-181J22.1	5	-0.0720073089368195	0.132773664392455	0.587590323394097	0.711882650939244	0.690037117915342	0	2.24917520646674	gene	Ps	skin
CXXC1P1	8	-0.0720093046207155	0.16788193514475	0.667975440935916	0.776475059406061	0.058982628256675	0.0957853381577191	13.5895255063501	gene	Ps	skin
IGHV1-46	3	-0.0720306993432854	0.17873672176724	0.686949045722719	0.790659148585545	0.994638878741934	0	0.0107510872769725	gene	Ps	skin
GPRC6A	15	-0.072091664697367	0.186251587928821	0.698707317542868	0.799565377685977	0.000238987211216624	0.270521710325978	40.1818032562918	gene	Ps	skin
SMR3B	17	-0.0720933204386054	0.0993599592210629	0.468098006024746	0.61165194151846	0.113612987281657	0.0430943114711033	23.0045477444633	gene	Ps	skin
PYY	16	-0.0721070810996231	0.120290974593358	0.548880289584927	0.68106287113106	0.014118042439221	0.0914552576339688	29.4378461803897	gene	Ps	skin
CXorf51A	6	-0.0721296444133598	0.207464522221859	0.728086385744388	0.821264508403084	0.0997448118587514	0.106136148196404	9.24329081157315	gene	Ps	skin
AC005162.4	4	-0.0721816344487608	0.141326207925216	0.609529723299839	0.730140812070931	0.896623373726697	0	0.599165555678716	gene	Ps	skin
HSF5	15	-0.0721926502157644	0.176635507731705	0.682752694331898	0.787432518213387	0.000215761115668234	0.241820423657005	40.4657065949451	gene	Ps	skin
ENSG00000235032.1	1	-0.0722111977591653	0.343718329021433	0.83359876073649	0.895360166784536	NA	NA	NA	gene	Ps	skin
ENSG00000264433.1	1	-0.0722141296945667	0.343718339267238	0.833592108186346	0.895360166784536	NA	NA	NA	gene	Ps	skin
H2AFB2	10	-0.0722142539624898	0.188919385819396	0.702276649536002	0.802404803350985	0.0565414931988313	0.137934944166443	16.5335621895799	gene	Ps	skin
MIOS	23	-0.0722270152563415	0.182922126641345	0.692952730459506	0.795233385892299	0	0.561217997178392	170.345024938641	gene	Ps	skin
HOXA4	20	-0.0723130537024058	0.133332580859005	0.587576753520268	0.711882650939244	0.000410216408879838	0.182251850457977	46.5786302237456	gene	Ps	skin
RP11-91I8.1	3	-0.072328736118479	0.149027032334486	0.627435394064616	0.744570100489143	0.456043829871948	0	1.57033271189313	gene	Ps	skin
ENSG00000231770.1	1	-0.0723524706084659	0.343718823179504	0.833278227412657	0.895214077443863	NA	NA	NA	gene	Ps	skin
AC092192.1	4	-0.072366605579819	0.141566063891384	0.609220743520279	0.729940886188247	0.472350026663836	0	2.51631380536385	gene	Ps	skin
GPR115	1	-0.0723858366432852	0.343718940031391	0.83320252761351	0.895153731356517	NA	NA	NA	gene	Ps	skin
SAR1P3	2	-0.0723960775444825	0.358677085463585	0.840040295542632	0.899490139069525	0.191468097988658	0.107158077547961	1.70628488531093	gene	Ps	skin
SLC51A	11	-0.0724100002761653	0.324757953512203	0.82356192434107	0.888053533238128	0	0.967692340630582	102.323445446862	gene	Ps	skin
LINC01410	6	-0.0724259714105982	0.196660323964429	0.712664815302592	0.809775532154455	0.00288629424864129	0.151830956448695	18.0484483358616	gene	Ps	skin
MRPS14	23	-0.0724317494882826	0.172342296946445	0.674282067517463	0.7810686828836	7.13407111163633e-12	0.424450492728213	99.7494440415483	gene	Ps	skin
AC020571.3	2	-0.0724417219236912	0.314656846495158	0.817917308174019	0.884465504229526	0.109723940909068	0.121343162601322	2.55819289113129	gene	Ps	skin
SNU13	2	-0.072469803875384	0.419229565127802	0.86275813382107	0.914308876524	0.034229361417341	0.27364273697333	4.48321061592752	gene	Ps	skin
DUS4L	23	-0.0724797255024294	0.179714157355061	0.686723424866509	0.790525881575921	1.11022302462516e-16	0.503995098350236	127.191709788981	gene	Ps	skin
MIR4672	4	-0.0725022252987032	0.167737308761234	0.665569368836775	0.774398502170981	0.999683291341858	0	0.011260002051052	gene	Ps	skin
ENSG00000254571.1	1	-0.0725142709000092	0.343719390326126	0.832911155214101	0.894944484344331	NA	NA	NA	gene	Ps	skin
DPCR1	15	-0.0725204827943738	0.141032543804896	0.607104490755207	0.728314950792218	1.02652518463309e-06	0.20425495190064	54.5689868242173	gene	Ps	skin
PPP6C	23	-0.0725513483419821	0.138204267005888	0.599612827164824	0.72188975426879	7.10431713457638e-13	0.296757982944586	105.448838394597	gene	Ps	skin
PKD2L1	16	-0.0725601623159352	0.125501444937486	0.563154773482285	0.692280562743973	0.0442628667299586	0.0912870813170345	25.4461802517855	gene	Ps	skin
TMEM155	15	-0.0725836292256919	0.114807029107728	0.527241256343798	0.663092104197593	0.222650462652909	0.037033628081639	17.6611854251931	gene	Ps	skin
LMO7DN	6	-0.0726160890368643	0.156492427705989	0.642631252342333	0.756581551301237	0.143660969141355	0.0543156483582657	8.23676062892502	gene	Ps	skin
MIR4525	3	-0.0726634350936155	0.460647404995581	0.874660117025697	0.922292690787553	0.00330787171512692	0.504158439468596	11.4229005655281	gene	Ps	skin
MIR562	6	-0.0726802327486094	0.14365123788509	0.612892293298845	0.733105180503725	0.510062732317939	0	4.27843907710863	gene	Ps	skin
HLCS-IT1	2	-0.0727197925810105	0.677130542460077	0.914476373159159	0.948644106393413	0.183772392764103	0.44678488459428	1.76685003623188	gene	Ps	skin
TSGA13	15	-0.0727365654676398	0.0924249291431051	0.431293607440435	0.577899438415175	0.935445697348269	0	6.98089957768361	gene	Ps	skin
MIR550A2	4	-0.0727624392905866	0.16898003796302	0.66676081228822	0.775297031021822	0.654331462267856	0	1.6223558896484	gene	Ps	skin
MIR4658	2	-0.0728162649519402	0.183147281751044	0.69093751632219	0.793861628745702	0.869905659227176	0	0.0268233381481242	gene	Ps	skin
ENSG00000265443.1	1	-0.0728734844848105	0.343720653976079	0.832096353328547	0.89442233553109	NA	NA	NA	gene	Ps	skin
PAQR9	15	-0.0728771161853134	0.155580644447278	0.639484127217036	0.754201430283416	0.000219928413217385	0.187435360951701	40.4126386759591	gene	Ps	skin
ALS2CL	23	-0.0728858872159702	0.18838595750916	0.698832755316999	0.799678989787596	0	0.573186748203953	169.625968816383	gene	Ps	skin
SUFU	21	-0.0729064690114405	0.129058701473722	0.57213541395237	0.699718656168618	3.26555682494956e-09	0.213623021125791	80.4708255166352	gene	Ps	skin
ENSG00000269423.1	1	-0.072940973782416	0.343720892087786	0.831943288891762	0.894310025569974	NA	NA	NA	gene	Ps	skin
AIPL1	16	-0.0729530329222942	0.138855301876115	0.599312875233719	0.72166084084693	0.000457561594705891	0.153723001185978	39.9743332304073	gene	Ps	skin
SEPT12	13	-0.0729547343026643	0.168487847829912	0.66501694214565	0.773911541601997	0.020794674336079	0.143122883411012	23.9295166874341	gene	Ps	skin
SNX19	23	-0.0729747902890322	0.153434980439883	0.634354203811734	0.749987718321792	0	0.363411457351774	129.193568118231	gene	Ps	skin
LOC645166	1	-0.0729968427766114	0.343721089368066	0.831816584142883	0.894246343120172	NA	NA	NA	gene	Ps	skin
SNORD116-13	8	-0.0730207361222204	0.149657940666419	0.625608241222966	0.743029304607318	0.289375958755603	0.0314205595583203	8.51499925699531	gene	Ps	skin
RP11-791M20.1	3	-0.0730648873487494	0.157559212975127	0.642841412090978	0.756790437220252	0.350920993969037	0.00462494013337859	2.09438833851954	gene	Ps	skin
NTPCR	13	-0.0730831195772658	0.20696815489055	0.724003823273519	0.818135998350872	1.76807457563655e-11	0.392017423008962	76.6778259459431	gene	Ps	skin
ENSG00000234818.1	1	-0.0731252659852774	0.343721543418415	0.831525351798303	0.893954037909506	NA	NA	NA	gene	Ps	skin
DDX11-AS1	9	-0.0731797638887601	0.149070618770964	0.623492445852599	0.741297086946065	0.0997585326159226	0.071780939542028	13.3693187579365	gene	Ps	skin
MIR141	6	-0.0732539086866865	0.143843287223764	0.61056864566806	0.731101205189687	0.587712664271651	0	3.73804470454979	gene	Ps	skin
CBX1P1	2	-0.0733575532867756	0.369054298458552	0.842441328029184	0.900669872380022	0.455828496859754	0	0.556118258961732	gene	Ps	skin
TMC2	15	-0.0734122146623036	0.204945665998996	0.720191174984726	0.815362002618539	2.28198459322204e-05	0.341864319719281	46.5462400791582	gene	Ps	skin
OR2B11	11	-0.0734138817064156	0.128072174360176	0.566493894573013	0.69508397986591	0.834842495319618	0	5.76205388657384	gene	Ps	skin
RP11-196G11.4	2	-0.0734258039925813	0.192404247588444	0.702741338503637	0.802641948712574	0.984282776411466	0	0.000388085770685142	gene	Ps	skin
OPTC	15	-0.0734363865211956	0.148139823324437	0.620089529364572	0.738497461965043	0.0126387139873926	0.140193147041843	28.3861103274782	gene	Ps	skin
NEUROG1	17	-0.0734716398044236	0.123874094526046	0.553103888771336	0.684301972252938	0.0616839853417974	0.0830850218731052	25.4872233886036	gene	Ps	skin
SHANK2-AS3	9	-0.0734789302006794	0.231155684268388	0.750578716403366	0.837037737906006	0.000241964590817045	0.299687083468609	29.6675831138081	gene	Ps	skin
CCL16	17	-0.0734796398465409	0.11520663885155	0.523599101131334	0.660091480712998	0.0924963277738804	0.0662864933657754	23.8649314764117	gene	Ps	skin
PRAMEF8	9	-0.0735929840343183	0.172623928570527	0.669874893973777	0.777842173469601	0.375018403474953	0.0199004442492714	8.6237973842909	gene	Ps	skin
CLDN22	16	-0.0736280160664343	0.162437253801304	0.650353968756134	0.762586331431698	1.97752589092826e-06	0.241213297369278	54.736291220433	gene	Ps	skin
TMEM41A	21	-0.0736753580932898	0.181047609402311	0.684052689682844	0.788228082477019	8.14903700074865e-14	0.475709933512338	106.600276450293	gene	Ps	skin
ENSG00000226772.1	1	-0.0736942532099404	0.343723564711615	0.830235321025864	0.893044730228304	NA	NA	NA	gene	Ps	skin
SLC26A1	19	-0.0737233881443743	0.111337618412671	0.507868279224777	0.646888878775673	3.38188069387568e-05	0.123696154920928	52.2854827677115	gene	Ps	skin
IGFBP7-AS1	6	-0.0737322431595221	0.190212486000163	0.698289175132833	0.799195417816631	0.0386045125765191	0.113575812444819	11.7350295163958	gene	Ps	skin
NXF1	23	-0.0737445638273389	0.181557909453828	0.684612888831788	0.788736003234271	5.10702591327572e-15	0.549367444832713	117.44737327592	gene	Ps	skin
LRP2	17	-0.073745299020925	0.17795096969296	0.678571242727559	0.784266407505974	2.49262968599062e-07	0.313201331144441	61.9040639242567	gene	Ps	skin
MIR330	6	-0.0737955359999981	0.231427534861649	0.749824314518078	0.836431041235755	0.0618560606954172	0.153803325241604	10.5164689928317	gene	Ps	skin
MIR4762	2	-0.0738334045489931	0.845218396325602	0.930389947198759	0.958413990522128	0.117699488170654	0.898817417850726	2.44766964804897	gene	Ps	skin
MEPCE	22	-0.0739035945964881	0.110857614177364	0.504993613456888	0.644383891682846	0.0186339221289905	0.0992739798139839	36.6141216502198	gene	Ps	skin
SLC35G1	12	-0.0739139442035548	0.202318266288153	0.714861353653689	0.811493647997625	2.28146390668371e-11	0.37213931087531	73.8199714781599	gene	Ps	skin
ENSG00000215256.3	1	-0.0739143537422979	0.34372435080475	0.829736428852394	0.892632689559725	NA	NA	NA	gene	Ps	skin
ENSG00000259437.1	1	-0.0739335486395876	0.343724419470734	0.829692924038493	0.892632689559725	NA	NA	NA	gene	Ps	skin
MIR1256	6	-0.0739736452681427	0.139639680167822	0.596287636398694	0.719216061870427	0.586081975636935	0	3.74904890277681	gene	Ps	skin
MS4A15	16	-0.0740155707727592	0.13267665320583	0.57693703814762	0.703566166522567	0.0579351285114394	0.0909132982724585	24.4434745771416	gene	Ps	skin
RAD21	23	-0.0740563756534065	0.150144447029374	0.621847118005922	0.739877276814347	7.85616016685253e-12	0.341711021097402	99.5096219252055	gene	Ps	skin
LHFPL3-AS2	9	-0.0740630618467763	0.120896456001647	0.540130502973611	0.673658840571139	0.29036741909433	0.0219697613741205	9.65117138463013	gene	Ps	skin
KCP	18	-0.0740859566588865	0.126832052765999	0.559135241025296	0.689299417707665	9.66781283181506e-05	0.142359100461284	47.6626701168172	gene	Ps	skin
LINC00652	9	-0.0740936640490024	0.12311068435418	0.547276700088561	0.679620241142366	0.234243068466604	0.0306168393421726	10.4595086116627	gene	Ps	skin
ENSG00000226115.1	1	-0.0741352781453971	0.343725142196018	0.829235741719476	0.892280892360549	NA	NA	NA	gene	Ps	skin
ENSG00000259929.1	1	-0.0741395329551879	0.343725157460682	0.829226099639447	0.892280892360549	NA	NA	NA	gene	Ps	skin
HTR2B	22	-0.0741755394853597	0.143592524632999	0.605456610111312	0.72702310610315	4.05463342845191e-06	0.266381375445884	63.2572362677391	gene	Ps	skin
OR1B1	11	-0.074358819175552	0.155440025826409	0.632382422931987	0.748402827528262	0.252672804391359	0.0497998274641494	12.5050949176311	gene	Ps	skin
MIR3125	4	-0.0746307648779135	0.198736941163092	0.707269776469369	0.806022229669748	0.311399943289449	0.0273917461720087	3.57313463505845	gene	Ps	skin
ENSG00000273212.1	1	-0.0746863267274646	0.343727126436709	0.827987202713798	0.891393799135733	NA	NA	NA	gene	Ps	skin
ALDH3B1	22	-0.0746928527179046	0.119319737838768	0.531322104992355	0.666285297532993	2.79547344717024e-07	0.182351180930565	70.6188123716448	gene	Ps	skin
MIR938	6	-0.0747292025340458	0.196890369257085	0.704281507558545	0.803589659846846	0.165380176161289	0.0791270176380498	7.83821542240832	gene	Ps	skin
MORC1-AS1	2	-0.0747986477927161	0.719447773574416	0.917195734113016	0.950731866162657	0.164910875857426	0.549500428813673	1.92860746413895	gene	Ps	skin
OR1D5	12	-0.0747990285477614	0.0918356764357656	0.415365617799939	0.562866007452805	0.533075108582417	0	9.97013962706094	gene	Ps	skin
GPR148	11	-0.0748291194480296	0.162064260731556	0.64427854664733	0.757922692784105	0.224907421073799	0.0604497072249548	12.9779473415399	gene	Ps	skin
CDS1	23	-0.0748719418790294	0.144411189123928	0.604134865388195	0.725897508077006	9.43689570931383e-15	0.318991603350647	115.953693192551	gene	Ps	skin
RSRC1	23	-0.0749005589651978	0.1728933727097	0.66485624438943	0.773810355160342	2.22044604925031e-16	0.45015348861871	124.599890660295	gene	Ps	skin
CTTNBP2NL	20	-0.0749800308292401	0.231459454846246	0.745980008819268	0.833848180918413	0	0.81378831017115	191.922406051299	gene	Ps	skin
VWA3B	16	-0.0749860746297344	0.114124942035959	0.51114718139958	0.64970787512862	0.00341477366671727	0.0763868096271305	33.9914635314924	gene	Ps	skin
ENSG00000260510.1	1	-0.0750208961153888	0.343728338332885	0.827229374078744	0.890806087816223	NA	NA	NA	gene	Ps	skin
DGCR14	22	-0.0750398143079287	0.117881776623296	0.524406011911848	0.660726075058989	4.40407710300406e-11	0.180520751946374	93.254928326142	gene	Ps	skin
MIR3191	6	-0.0751090842433394	0.306376966704441	0.806338341339459	0.876021433901643	0.000369696025374289	0.407778681667349	22.7933347159971	gene	Ps	skin
SCP2D1	7	-0.0751095883061486	0.212006709154929	0.723129579987408	0.817408336598286	0.00887825963773414	0.175146595808656	17.1125859613451	gene	Ps	skin
RP5-1092A3.4	5	-0.0751594252790386	0.344916809589316	0.827502390628446	0.89101708206134	0.000131614933732704	0.443263918995401	22.9159848958574	gene	Ps	skin
ENSG00000232959.1	1	-0.0752472359443814	0.34372916126317	0.826716790493476	0.890316314401708	NA	NA	NA	gene	Ps	skin
LOC100128714	1	-0.0753307103903973	0.343729465386248	0.826527768502058	0.890174950153688	NA	NA	NA	gene	Ps	skin
TMEM125	19	-0.0753817666461767	0.198003984117539	0.703419685151142	0.803126377233297	4.66478300431561e-10	0.485552320165602	81.5061192789659	gene	Ps	skin
ENSG00000235236.1	1	-0.0753930139930772	0.343729692597013	0.826386693268786	0.890064475270489	NA	NA	NA	gene	Ps	skin
KRTAP9-8	17	-0.0754219574597835	0.0787239556737757	0.33803452499446	0.485963385464473	0.302574258103613	0.0128211894763784	18.3718854681163	gene	Ps	skin
ENSG00000239213.1	1	-0.0754352908018347	0.343729846880318	0.826290968436776	0.890023570214077	NA	NA	NA	gene	Ps	skin
PABPC5-AS1	4	-0.0754532077251917	0.209531838683091	0.718769524040644	0.814430496056835	0.277435708966393	0.0404125408910004	3.85603100289357	gene	Ps	skin
CCDC169-SOHLH2	8	-0.0755184654912166	0.132691867022357	0.569270256664026	0.697121619991292	0.207969239079577	0.0352205792456589	9.67144719662353	gene	Ps	skin
ENSG00000247708.3	1	-0.075522804094541	0.343730166522448	0.826092825973173	0.889929021064277	NA	NA	NA	gene	Ps	skin
BIN3	23	-0.0755714114068193	0.134914181074923	0.575381006313316	0.702242760193087	1.9925524172848e-06	0.226288733860243	66.931340875749	gene	Ps	skin
FGF17	16	-0.0756849623944889	0.172140399770605	0.660176163874997	0.770080614174225	0.000727958667731343	0.229114656397501	38.6287874476104	gene	Ps	skin
CC2D2B	17	-0.0756879943334189	0.195093096120652	0.698046861198693	0.798990167357236	3.07760745887897e-07	0.391619807498955	61.3645581017834	gene	Ps	skin
ANAPC1	23	-0.075714288569058	0.0968639684926512	0.434416849069073	0.580671948703444	5.39013980971337e-06	0.117732364299594	64.1151376083124	gene	Ps	skin
RNA5SP290	1	-0.0757353556281384	0.817348678248553	0.926173843676977	0.956094442721441	NA	NA	NA	gene	Ps	skin
CCDC54	15	-0.0757711617078734	0.106497347590948	0.47678434562895	0.61961637355522	0.0815279377541728	0.0569628426182213	21.8604332043606	gene	Ps	skin
KCNE1L	1	-0.0757740674854866	0.343731086319403	0.825523994806572	0.889570450764788	NA	NA	NA	gene	Ps	skin
HCN4	17	-0.0758105577557465	0.122282088154202	0.535281137104629	0.66956118537654	0.00419384719633364	0.114728911618875	34.8291109989961	gene	Ps	skin
TMEM191C	11	-0.0758769277682548	0.116488345346259	0.514808146544212	0.652835803848151	0.923827392746496	0	4.46706640268954	gene	Ps	skin
RPS20P4	1	-0.0759609058464714	0.249151686599646	0.760458956050663	0.844406472153053	NA	NA	NA	gene	Ps	skin
SYTL3	20	-0.0759999709011537	0.122874734859959	0.536235353960555	0.670342316619684	7.62651966745853e-06	0.146557581406547	58.1267905015784	gene	Ps	skin
MIR154	6	-0.0760192520098296	0.179393275244133	0.671742650886684	0.779257053293005	0.231197923852747	0.050934480312141	6.86083131343754	gene	Ps	skin
PRPF38AP1	1	-0.0760551582631307	0.408401869521592	0.852267321037018	0.907246278825051	NA	NA	NA	gene	Ps	skin
CLEC17A	12	-0.076058070207519	0.136814172527566	0.578263869207644	0.704589564256958	0.308946846977112	0.0301042150570058	12.7652243078352	gene	Ps	skin
GDNF-AS1	3	-0.0760781754989227	0.178953120348355	0.670742579766105	0.77851734325439	0.799162725521912	0	0.448381384945613	gene	Ps	skin
UNC45A	23	-0.0760865840772241	0.148420652629031	0.60820212695606	0.729003783341826	2.1094237467878e-15	0.357816366919141	119.576783647442	gene	Ps	skin
EVX1	18	-0.0760887168631919	0.16995266147726	0.654365855494634	0.765465844267485	3.26636399483604e-07	0.296405967719517	63.0525248017774	gene	Ps	skin
COMT	23	-0.0760926036078285	0.1290265819978	0.555362546092077	0.686068380298845	9.31654753344446e-12	0.234370188436875	99.0851714315164	gene	Ps	skin
POU6F2	19	-0.0760934999390191	0.151579006731352	0.61566362951961	0.735315841497984	0.000430291840417985	0.217627284619501	44.8868743972742	gene	Ps	skin
RNA5SP423	1	-0.0761396121170206	0.817357794288092	0.925781738921094	0.955881739186136	NA	NA	NA	gene	Ps	skin
MIR217	6	-0.0761564529265331	0.218511519708753	0.727446885244616	0.820803071815821	0.0915487891703131	0.124615298687988	9.47512989175173	gene	Ps	skin
ENSG00000263798.1	1	-0.0761781006866791	0.34373257175983	0.824609512263862	0.888854313410492	NA	NA	NA	gene	Ps	skin
C1orf189	9	-0.0761948887097087	0.144949062727	0.599119836967701	0.721502878544408	0.903613063084626	0	3.44240860306026	gene	Ps	skin
DBX1	11	-0.0761976086404887	0.129027050004573	0.554818420560184	0.685650842688338	0.492406553178859	0	9.42383880089456	gene	Ps	skin
TFAP2D	16	-0.0763447814413658	0.19421050461145	0.694243220384183	0.796022864259383	2.23369421237241e-05	0.330417494849609	48.348864815634	gene	Ps	skin
ENSG00000257660.1	1	-0.0763591899939046	0.343733240101837	0.824199718529626	0.888516159226244	NA	NA	NA	gene	Ps	skin
NEURL3	15	-0.0763789979003636	0.173070581434959	0.658983486702765	0.769135663826798	0.000969851952346779	0.221398325880857	36.2118996328662	gene	Ps	skin
ZFPM1	19	-0.0763929426543356	0.177861514545869	0.667553576227583	0.776082225123478	1.31682442727765e-11	0.406645236582367	90.2229285327046	gene	Ps	skin
C2orf74	17	-0.0764409698839129	0.19911589916066	0.701051165981101	0.801483627055537	7.83893915190514e-06	0.373475442699347	52.8978170150244	gene	Ps	skin
ENSG00000230492.1	1	-0.0764498365967314	0.343733575244588	0.82399460984553	0.888377894700903	NA	NA	NA	gene	Ps	skin
LINC00608	8	-0.0764700055961351	0.187211465132112	0.682929676648327	0.787500780527477	0.00185867880359192	0.164359171897953	22.7839770625372	gene	Ps	skin
SLC17A6	17	-0.0764720379543621	0.129751204789335	0.555610148324442	0.686197999750846	0.0289145583811665	0.107200120695559	28.3238921247933	gene	Ps	skin
MIR4288	4	-0.0764784486419658	0.169108601031892	0.651092794135296	0.763181702416606	0.604642259096395	0	1.84755152884233	gene	Ps	skin
RNASEH1-AS1	8	-0.0764919710765317	0.139874050772372	0.584472719236564	0.709484839708138	0.0778383568144058	0.0660454981239752	12.7729168782503	gene	Ps	skin
RAB1B	23	-0.0765741580220092	0.177408618578712	0.666013317404506	0.774837051382588	1.69786407155925e-12	0.513761529032729	103.304739140843	gene	Ps	skin
ENSG00000272373.1	1	-0.0766047195271598	0.343734148804163	0.823644180980583	0.88809000081978	NA	NA	NA	gene	Ps	skin
WAC-AS1	11	-0.0766361626090216	0.144101685033006	0.59485064787548	0.717969778810891	0.00226833567122986	0.126498880944883	27.3783261828648	gene	Ps	skin
RSL24D1	23	-0.0766446729830599	0.178607314520772	0.667833037291421	0.776368079103955	1.14352971536391e-14	0.486998398618909	115.496730810184	gene	Ps	skin
ENSG00000261771.1	1	-0.0766497073005806	0.343734315619422	0.823542401247462	0.888053533238128	NA	NA	NA	gene	Ps	skin
SNAP25	21	-0.076747534718357	0.14270618120097	0.59071440397594	0.714430103898312	4.82091810916074e-10	0.26397322329936	85.3199555450107	gene	Ps	skin
ENSG00000188185.7	1	-0.0767824407916647	0.343734808367243	0.823242124950365	0.887856445162573	NA	NA	NA	gene	Ps	skin
LOC101060817	6	-0.0768247616322827	0.305945346558192	0.801732032236661	0.872472538929105	2.86556308681796e-08	0.456059123222529	43.5445215022723	gene	Ps	skin
TTTY18	10	-0.0768396371809596	0.123572335606286	0.534060832712092	0.66850496177324	0.453957899822487	0	8.82101184606352	gene	Ps	skin
ENSG00000266927.2	1	-0.0768567729828099	0.343735084683448	0.823073978840734	0.887757928424686	NA	NA	NA	gene	Ps	skin
LOC100288079	1	-0.0768928263568846	0.343735218801425	0.822992425933266	0.887711381489313	NA	NA	NA	gene	Ps	skin
WWC1	23	-0.0769072918359483	0.0902774269682057	0.394269893198053	0.54234102819336	3.1787253551685e-05	0.0830780758282434	58.961878608545	gene	Ps	skin
GYPB	18	-0.0769089767380746	0.0960470917192178	0.423280802942558	0.570270532435449	0.00491710767878206	0.0641476916349972	35.7730880087427	gene	Ps	skin
LINC00238	9	-0.0769263957061677	0.166925449998803	0.644911375423091	0.758358438921006	0.0187388159877214	0.122772304749562	18.3517106889586	gene	Ps	skin
TNR	16	-0.0769303698891952	0.175633208328061	0.661373799614573	0.771088573755733	1.26209488415796e-08	0.296965362533762	67.4577722276423	gene	Ps	skin
C17orf105	13	-0.0769748212652799	0.098651974594623	0.43523408457794	0.581300084660072	0.642547436263436	0	9.69672451744397	gene	Ps	skin
IDH3G	23	-0.0770020593712506	0.137297122020046	0.574904920018718	0.701874844541629	7.09151048994272e-09	0.259813076630974	82.1720202291777	gene	Ps	skin
MIR363	6	-0.0770076886806578	0.222153371990484	0.72886029027069	0.821853967001562	0.0813561087745166	0.133329832602323	9.79173324427546	gene	Ps	skin
ENSG00000268006.1	1	-0.077055935260803	0.343735826349272	0.8226234978958	0.887424174468263	NA	NA	NA	gene	Ps	skin
CDK11B	13	-0.0771791690429723	0.216933310387845	0.722010037645758	0.816601441237331	0	0.515370108512849	170.100227163553	gene	Ps	skin
UBE2E3	23	-0.0771867836444472	0.172871940902349	0.65523836000999	0.766167086454718	0	0.501430920116541	132.624820209126	gene	Ps	skin
TGM7	16	-0.0772098912453738	0.172937220027348	0.655263580471729	0.766167086454718	0.000651702202277171	0.235269512543249	38.9511880797531	gene	Ps	skin
ENSG00000257766.1	1	-0.077213414111817	0.343736414146788	0.822267343258705	0.887198334288421	NA	NA	NA	gene	Ps	skin
ENSG00000246228.2	1	-0.0772943081412776	0.343736716553871	0.82208440802464	0.88706305239652	NA	NA	NA	gene	Ps	skin
ENSG00000254286.1	1	-0.0773008110163617	0.343736740877383	0.822069702745149	0.88706305239652	NA	NA	NA	gene	Ps	skin
DUXAP3	2	-0.0773619464435268	1.31852087912699	0.953212341096287	0.971641547311791	5.63520996532674e-09	3.37461333945963	33.9567068818282	gene	Ps	skin
OLFM4	20	-0.0773730897756617	0.121438437248839	0.524034707643992	0.660406563424445	0.00519342331841155	0.128689460679368	38.4537802138076	gene	Ps	skin
ENSG00000233330.1	1	-0.0773833556986517	0.343737049807212	0.821883045996567	0.886949266694423	NA	NA	NA	gene	Ps	skin
IGHV1-2	2	-0.0774676851519421	0.18315947261886	0.672330203090997	0.779799854696996	0.91691499297526	0	0.0108827712028461	gene	Ps	skin
ENSG00000242516.1	1	-0.0774701522422609	0.343737375005284	0.821686786011094	0.886805568423929	NA	NA	NA	gene	Ps	skin
DUOX2	22	-0.0774855132804934	0.169605377260929	0.647773368936843	0.760679238930838	2.60198917967358e-09	0.403473243258578	82.9275556789079	gene	Ps	skin
ENSG00000241313.2	1	-0.0775269208961803	0.343737587895761	0.821558429918589	0.886723125176838	NA	NA	NA	gene	Ps	skin
ENSG00000254625.1	1	-0.0775281878332323	0.343737592648731	0.821555565382778	0.886723125176838	NA	NA	NA	gene	Ps	skin
ENSG00000267345.1	1	-0.077533643218045	0.343737613115736	0.821543230824419	0.886723125176838	NA	NA	NA	gene	Ps	skin
LOC100131496	1	-0.0776070583927403	0.343737888687927	0.821377244519429	0.886672449562005	NA	NA	NA	gene	Ps	skin
MIR1252	6	-0.0776827954925193	0.14353196201751	0.588353903476829	0.712471722729005	0.541835250139123	0	4.05282889117977	gene	Ps	skin
ENSG00000239653.1	1	-0.0777183136853156	0.343738306793971	0.821125720499454	0.886522923945736	NA	NA	NA	gene	Ps	skin
OR4N2	11	-0.0777258341375228	0.149631344041631	0.603447752218538	0.725298080766331	0.312661046919501	0.0328622267543852	11.6008028625401	gene	Ps	skin
RXFP4	11	-0.0777894685038637	0.12848013243927	0.544873976295137	0.677655681207557	0.844438857540503	0	5.64138963181329	gene	Ps	skin
ENSG00000260448.1	1	-0.0777993775310533	0.34373861181509	0.820942464932832	0.886404695919632	NA	NA	NA	gene	Ps	skin
MIR4696	4	-0.0778231451200595	0.16931316716185	0.645774469203714	0.759058011571014	0.63545153525011	0	1.70667173955017	gene	Ps	skin
ENSG00000273308.1	1	-0.077849018451241	0.343738798757169	0.820830250118865	0.886350983302104	NA	NA	NA	gene	Ps	skin
CYP2A6	13	-0.0778866804320872	0.11134680690539	0.484241918981778	0.626164154871062	0.00267688813569733	0.075854879403329	30.121815455536	gene	Ps	skin
LINC00577	9	-0.0779122956675048	0.144135271028258	0.58881790896523	0.712884252172876	0.13056216198577	0.060506403623581	12.4920691420049	gene	Ps	skin
RNASEH2C	21	-0.0780837512122301	0.166461367000896	0.639012225854042	0.753875623173506	9.1819885028599e-11	0.361341278445648	89.4680422753429	gene	Ps	skin
LOC100506403	1	-0.0781120103784773	0.343739791142554	0.820235813132734	0.885957380107254	NA	NA	NA	gene	Ps	skin
ENSG00000253720.1	1	-0.0781641290648898	0.343739988206527	0.820118022852298	0.885917484160545	NA	NA	NA	gene	Ps	skin
LINC00907	5	-0.0781779621920498	0.152231252994495	0.6075684720555	0.728659828056809	0.144522096253556	0.0408146890900795	6.84119560952085	gene	Ps	skin
CACNG6	15	-0.0781934451834353	0.122332327774792	0.522700163039437	0.659335719626187	0.0150924530559684	0.0865205426508986	27.8065957182021	gene	Ps	skin
ENSG00000212855.5	1	-0.0781974665558968	0.343740114326509	0.820042681045784	0.885914333789602	NA	NA	NA	gene	Ps	skin
IL3RA	18	-0.0782145334986322	0.223348681491504	0.726195913741194	0.81989174829236	9.43023437116608e-13	0.66528803343922	94.4401097921888	gene	Ps	skin
OR8D1	15	-0.0782459629625724	0.172916258595744	0.650903173377507	0.763053359287738	0.00121125331235195	0.219913179798128	35.5663500336732	gene	Ps	skin
OSBPL7	21	-0.0782844839236208	0.122603591134664	0.523137155707852	0.659688979344361	7.17870289668188e-06	0.161645828122719	59.9776465009421	gene	Ps	skin
ENSG00000262692.1	1	-0.0782998369745761	0.3437405019427	0.819811337635997	0.885769655571908	NA	NA	NA	gene	Ps	skin
OR7E5P	9	-0.0783367267336612	0.171585250813196	0.647996701341945	0.760844882596467	0.313792409883216	0.0374937195460296	9.3480297687228	gene	Ps	skin
PRKCG	16	-0.0783460976103383	0.143734015353477	0.585700600195917	0.710468134525914	0.000704263997241439	0.15995337284281	38.7253166858928	gene	Ps	skin
ENSG00000227718.1	1	-0.0783683585676203	0.343740761676491	0.819656497226587	0.885691521741455	NA	NA	NA	gene	Ps	skin
MRGPRG	11	-0.0783984737647118	0.154897012230606	0.612763356908348	0.733045771046757	0.268506398536759	0.0455600914204918	12.2526034998963	gene	Ps	skin
ZUFSP	21	-0.0785141601922754	0.172652197846109	0.64928671633247	0.761682587587993	1.4816748938884e-09	0.419978286204786	82.4828563878125	gene	Ps	skin
POMC	20	-0.0785446306936567	0.159411994773163	0.622214200420584	0.740197480382158	3.2118028103767e-07	0.307123452717772	66.7097978819488	gene	Ps	skin
ENSG00000266900.1	1	-0.0785511882679386	0.343741455810545	0.819243387316489	0.885340432448461	NA	NA	NA	gene	Ps	skin
ENSG00000257086.1	1	-0.0785912783017147	0.343741608233021	0.819152809561986	0.885283928770735	NA	NA	NA	gene	Ps	skin
CCDC42B	1	-0.0785993680072381	0.343741638999537	0.819134532325049	0.885283928770735	NA	NA	NA	gene	Ps	skin
TIMM9	23	-0.0786108779387505	0.182326091255059	0.666355384193768	0.775115982428845	6.40366648596569e-11	0.482872400522264	94.2548298592743	gene	Ps	skin
SPPL2C	8	-0.0786572516256127	0.195911427434179	0.688056496148644	0.791648824844393	0.00709921491613486	0.170148936850165	19.3717412632139	gene	Ps	skin
CACNA1C-IT3	5	-0.0786681994761509	0.15146899568166	0.603503911255624	0.725336041161091	0.653764789894742	0	2.44914464764796	gene	Ps	skin
MOGAT3	16	-0.0787607405933951	0.167899258383361	0.639001571154712	0.753875623173506	0.00273779680136288	0.198723783940248	34.6717149740464	gene	Ps	skin
RNA5SP343	1	-0.0788294027684467	0.817419682436647	0.923173603630813	0.95428894946497	NA	NA	NA	gene	Ps	skin
NPY2R	17	-0.0789091168854925	0.149802067146857	0.598363138073191	0.720988149149514	8.03572880458958e-08	0.23465953914233	64.7804873285458	gene	Ps	skin
NPY6R	16	-0.0789845050011493	0.128687576356487	0.539367677195857	0.673022642231158	0.0131221669803974	0.101565012373454	29.6817714190491	gene	Ps	skin
MIR1295A	4	-0.0789864101351235	0.168231950511582	0.638705873339508	0.753648807519833	0.69037711343028	0	1.46497601679294	gene	Ps	skin
AQP7P3	6	-0.0790180734815545	0.309601917363413	0.798549512382568	0.870570901017481	0.356994595406432	0.0620967380765685	5.50868393567787	gene	Ps	skin
SRC	23	-0.0791030178705511	0.104638990776864	0.449672454180431	0.595450911747373	7.07833791580015e-12	0.160171588470074	99.7689548061457	gene	Ps	skin
MIR450B	6	-0.0791329706000795	0.14410607012808	0.582916218070928	0.708242592263074	0.556240677998471	0	3.95273635951731	gene	Ps	skin
SULT1A4	8	-0.079140920345225	0.109922048545398	0.471541545257943	0.614705818326342	0.745612691885498	0	4.29186968836571	gene	Ps	skin
ZNF428	23	-0.079160867292936	0.108881819728415	0.467204664457785	0.610889562277421	0.00260733869558949	0.113376341578174	45.0604962776597	gene	Ps	skin
ENSG00000273264.1	1	-0.0791645682899257	0.343743796384415	0.817857819775842	0.884431048287871	NA	NA	NA	gene	Ps	skin
FAM19A4	16	-0.0792200221148534	0.145803390643444	0.586899468463272	0.711325232576796	0.0019893775748151	0.160141724868226	35.6437071119028	gene	Ps	skin
ISL2	15	-0.0792458451143714	0.0930459327920215	0.394388829769441	0.542408851145987	0.67049184440589	0	11.1970446535333	gene	Ps	skin
ST13P10	1	-0.0792661939947058	0.408415108736935	0.846111344162282	0.903125564564639	NA	NA	NA	gene	Ps	skin
LOC285627	1	-0.0792895885617867	0.343744275676146	0.817575483911176	0.884240625586755	NA	NA	NA	gene	Ps	skin
TRAV8-7	4	-0.0793148445180124	0.208369022248772	0.703465908766905	0.803132263939855	0.272911938511376	0.0411872034035009	3.89603130893819	gene	Ps	skin
ENSG00000238260.1	1	-0.0793905042686457	0.343744663109071	0.817347602004338	0.884046689730662	NA	NA	NA	gene	Ps	skin
ADRA1D	19	-0.0793930259439501	0.18299967104889	0.664402852032798	0.773576945866524	1.40887301824932e-12	0.443759204656505	95.5958067714596	gene	Ps	skin
NONOP2	2	-0.0794066643174449	0.827817325928107	0.923581782172709	0.954581186494438	4.91024429877251e-05	1.28760228165043	16.482451836112	gene	Ps	skin
GRM6	17	-0.0794141693879886	0.14119472675536	0.573813342808789	0.701180827844097	0.0078539325832514	0.14711266937247	32.8001636901306	gene	Ps	skin
ENSG00000256482.1	1	-0.0794295310180935	0.34374481307156	0.817259478441804	0.884001462194622	NA	NA	NA	gene	Ps	skin
ENSG00000228865.1	1	-0.0794371390045122	0.343744842314255	0.817242299664321	0.884001462194622	NA	NA	NA	gene	Ps	skin
ENSG00000267219.1	1	-0.079453694825671	0.343744905959266	0.817204917060215	0.884001462194622	NA	NA	NA	gene	Ps	skin
ENSG00000263293.1	1	-0.0795109310625498	0.343745126092791	0.817075682522759	0.883946396091262	NA	NA	NA	gene	Ps	skin
ENSG00000228614.1	1	-0.0795145005616946	0.343745139826516	0.817067623071292	0.883946396091262	NA	NA	NA	gene	Ps	skin
POU5F1P4	13	-0.0795366561789007	0.138470887444273	0.565702144133989	0.694458031045816	0.000105521404742293	0.153332262674619	38.9928068045996	gene	Ps	skin
NKX1-1	12	-0.0795727403911024	0.143789215088017	0.579990544667373	0.706098020124539	0.122543736704571	0.0667725055162688	16.5307109078635	gene	Ps	skin
ENSG00000273156.1	1	-0.0795774128581271	0.343745381984034	0.816925578857633	0.883847834785296	NA	NA	NA	gene	Ps	skin
DLX6	21	-0.0796178650153079	0.158810896220563	0.616133585335615	0.735688067316087	3.67572638992897e-12	0.332707149929478	97.39394443052	gene	Ps	skin
ENSG00000237253.1	1	-0.0796717450045405	0.343745745439154	0.816712606323075	0.883638091800036	NA	NA	NA	gene	Ps	skin
MIR513B	4	-0.0797067734949219	0.199114131247705	0.688930438847265	0.79228885319156	0.310466275057401	0.0277658541560924	3.58053465294054	gene	Ps	skin
DCAF15	23	-0.0797332177448952	0.127041265594939	0.530255077019411	0.665615155456047	1.74410486053489e-11	0.220293047735166	97.5204048642878	gene	Ps	skin
ENSG00000231188.1	1	-0.0797807714607257	0.343746166046359	0.816466476327856	0.883475156969118	NA	NA	NA	gene	Ps	skin
OR12D3	16	-0.0797813431205824	0.156161221079074	0.609427470000467	0.730075066919232	8.27142110360057e-08	0.244219848830973	62.8004403428708	gene	Ps	skin
AC004951.5	1	-0.0798064925640091	0.249161371499646	0.748740602900733	0.835673167831517	NA	NA	NA	gene	Ps	skin
HTR4	19	-0.0798117421088555	0.135213280657465	0.555012628580148	0.68581934098423	1.00681303294436e-08	0.212921958726034	73.826704854968	gene	Ps	skin
ENSG00000254207.1	1	-0.0798183025662718	0.343746310968521	0.81638175329947	0.883404154202221	NA	NA	NA	gene	Ps	skin
IGLC2	5	-0.0798293642648883	0.159014366265004	0.61564915229492	0.735315841497984	0.299949128884571	0.0230159180372999	4.87891117782738	gene	Ps	skin
TMEM88B	10	-0.0798374901230597	0.133147004275194	0.548760098725676	0.681023389470122	0.445652203367489	0	8.90968879792739	gene	Ps	skin
ENSG00000233293.1	1	-0.0798393456169953	0.3437463922537	0.816334251528292	0.883404154202221	NA	NA	NA	gene	Ps	skin
AGAP5	8	-0.0798410626997111	0.23162374828668	0.730318760381284	0.822848010776433	0.00642562894798948	0.250629825832807	19.6304908144378	gene	Ps	skin
ELF4	23	-0.0799044752117739	0.180095335853603	0.657274854231146	0.767785285379828	0	0.574169670238387	148.399923378214	gene	Ps	skin
LINC00870	6	-0.079911775049739	0.171266972098943	0.640791911985489	0.755102595493164	0.117084981850431	0.0686487531309969	8.80533961260218	gene	Ps	skin
ENSG00000255301.1	1	-0.0799374718825022	0.343746771578887	0.816112754438416	0.88323709249423	NA	NA	NA	gene	Ps	skin
ENSG00000226706.1	1	-0.0800045530203529	0.343747031161292	0.815961343336795	0.883093897741421	NA	NA	NA	gene	Ps	skin
ENSG00000230563.2	1	-0.0800156613984668	0.343747074168133	0.815936270937454	0.883087432601611	NA	NA	NA	gene	Ps	skin
FAM216A	13	-0.0800190924706493	0.213851109750199	0.708269413962436	0.806664396344528	3.31061587033332e-08	0.425934695051848	59.0863390635472	gene	Ps	skin
ENSG00000255443.1	1	-0.0800206331481271	0.343747093418533	0.815925049409008	0.883087432601611	NA	NA	NA	gene	Ps	skin
FGD6	23	-0.0800255187572276	0.141928410168645	0.572860130308869	0.700312156762327	2.44249065417534e-15	0.283260225112929	119.199859720694	gene	Ps	skin
GPR3	17	-0.0800541223812125	0.153265156394175	0.601444521730811	0.723586287716005	0.00304398261543493	0.180903226450316	35.8411924434593	gene	Ps	skin
MIR4799	4	-0.0800912359513835	0.167855016797542	0.633258643759745	0.749094688143755	0.946081645861905	0	0.371417127364067	gene	Ps	skin
MT1P3	2	-0.0801272911062177	0.196935164462026	0.684102423820859	0.788246103133117	0.902273203185261	0	0.0150774430201238	gene	Ps	skin
NFIA-AS2	6	-0.0802583689142742	0.128362871781947	0.531809631754173	0.6667125253176	0.0916396895556104	0.0412824693510101	9.47245565999891	gene	Ps	skin
ENSG00000262888.1	1	-0.080301125101743	0.343748181406733	0.815292027000431	0.882581531467993	NA	NA	NA	gene	Ps	skin
BTF3L4	21	-0.0803021440315194	0.12627900289614	0.524834757688828	0.661072476123458	1.71122069847485e-08	0.189443902058668	76.2085664710394	gene	Ps	skin
HNRNPRP1	2	-0.0803289358430108	1.2867833743156	0.950223468464977	0.969963413358138	9.63688940536223e-07	3.17472767765401	23.99933671032	gene	Ps	skin
FER1L6	11	-0.0803430563496012	0.148369812961454	0.588159269986137	0.712273338194888	0.305191142139857	0.0341073598994797	11.7063342841234	gene	Ps	skin
C11orf91	8	-0.0803589052604281	0.14655765362782	0.583479632689296	0.708751211855723	0.692218906588973	0	4.73538224062426	gene	Ps	skin
PHAX	21	-0.0803616654102822	0.15409942967272	0.602023870887283	0.724132560081325	4.66254812536704e-11	0.305371129724519	91.1499493955886	gene	Ps	skin
MIR133B	6	-0.0803656635324593	0.278707427394959	0.773077802268366	0.853354207358069	0.0154473324118732	0.260066923826375	14.0256451995467	gene	Ps	skin
CXorf28	1	-0.080408408777899	0.343748598550393	0.815049939515542	0.882396663544444	NA	NA	NA	gene	Ps	skin
HOXD10	21	-0.080431117840509	0.131523537876335	0.540846103383078	0.674242171157368	2.02918275959973e-07	0.212201035442211	69.7124130039085	gene	Ps	skin
ENSG00000180846.4	1	-0.0804516135195101	0.343748766697549	0.814952452498074	0.882332439614253	NA	NA	NA	gene	Ps	skin
KLHDC8A	18	-0.0805280584046968	0.122355592643374	0.51044319333203	0.649223534502019	0.0151704350587658	0.0966507207024565	31.9716586931973	gene	Ps	skin
OSCAR	20	-0.0805335511323213	0.159391557076297	0.613378995911043	0.733478625518783	2.76168507618024e-07	0.313693239354963	67.109681017113	gene	Ps	skin
MAGEC2	16	-0.0805636141679197	0.156571751412407	0.606869210986492	0.728123373750414	5.24143832780766e-06	0.231051494817711	52.1963573566193	gene	Ps	skin
C10orf120	9	-0.0805769254474261	0.183854980960954	0.66119528962325	0.770989244014081	0.23219433994059	0.0660913128425326	10.491716882019	gene	Ps	skin
TBX20	15	-0.0806341006399142	0.128210257474973	0.529400892981987	0.664909617899529	0.0363314808525511	0.0880816136434859	24.8253269278913	gene	Ps	skin
MIR940	4	-0.0806419686899504	0.206807363805828	0.696582683836378	0.798052234575347	0.676644314577834	0	1.52442639304428	gene	Ps	skin
RP11-586K2.1	3	-0.0806482256531554	0.148746205419598	0.587689843799212	0.711933952590351	0.942765831866749	0	0.117874699405048	gene	Ps	skin
ENSG00000271522.1	1	-0.0806911534035198	0.343749700592323	0.814412010213446	0.881891862488274	NA	NA	NA	gene	Ps	skin
ENSG00000270095.1	1	-0.0806931691162051	0.343749708462757	0.814407462819514	0.881891862488274	NA	NA	NA	gene	Ps	skin
ENSG00000236423.1	1	-0.0807003683155175	0.343749736573933	0.814391221671926	0.881891862488274	NA	NA	NA	gene	Ps	skin
FAM90A12P	2	-0.0807240586447097	0.426783084134906	0.8499788568637	0.905643893069955	0.414562692705473	0	0.665677517244187	gene	Ps	skin
C16orf90	9	-0.080762428587777	0.146443148365251	0.581295495469124	0.706960759607074	0.448302473500142	0	7.84955520828642	gene	Ps	skin
ZNF473	22	-0.0807770707173466	0.136720267634945	0.55464102213457	0.685530891606791	4.12895961865445e-09	0.253620715118723	81.7374579045016	gene	Ps	skin
RNU2-27P	1	-0.0808051361953459	0.249163964680388	0.745707084103164	0.833655806449761	NA	NA	NA	gene	Ps	skin
ENSG00000271743.1	1	-0.0808068681504736	0.343750152723375	0.814150971473213	0.88169346825309	NA	NA	NA	gene	Ps	skin
ENSG00000260586.1	1	-0.0808176542791745	0.343750194900887	0.814126640350099	0.88169346825309	NA	NA	NA	gene	Ps	skin
ASNS	23	-0.0808256819576138	0.177654589603963	0.649138219076051	0.761585673381504	1.11022302462516e-16	0.510531465624796	127.581608510939	gene	Ps	skin
MIR1286	6	-0.0808345544019601	0.324723633451873	0.803412307780055	0.873766395087244	0.00147102937445209	0.422896793021322	19.622170930837	gene	Ps	skin
NOL12	23	-0.0808588994266705	0.159794274976332	0.612843486422114	0.733065764459596	6.66133814775094e-16	0.393767421937435	122.43160168336	gene	Ps	skin
SLITRK3	18	-0.0810011836644969	0.129982673608102	0.533173415490543	0.667755691796954	0.0245973368446478	0.112136931420567	30.2500190171874	gene	Ps	skin
RP1	15	-0.0810338423766645	0.137503601451831	0.555645557953878	0.686197999750846	0.0156948328089579	0.118238616968407	27.6778622705024	gene	Ps	skin
FTSJD2	1	-0.0810536405282793	0.343751119096778	0.813594354678549	0.881233474000954	NA	NA	NA	gene	Ps	skin
DSC1	22	-0.081066438251609	0.203596089334114	0.690502766239764	0.79354443767446	0	0.681564484097025	131.424957380846	gene	Ps	skin
PIN1	22	-0.0810671551124392	0.137128888650008	0.554403248048399	0.685414368536414	5.58715941081367e-05	0.222221689329474	55.6990665325729	gene	Ps	skin
PSORS1C3	16	-0.0810811933963628	0.123501270918495	0.511488879502499	0.65001895543314	0.025169679438323	0.0943016241674958	27.4648046699521	gene	Ps	skin
SRD5A1	23	-0.0811918733886663	0.163328206863793	0.619112396386358	0.737865292204977	0	0.41724141793914	135.204170139278	gene	Ps	skin
MSI1	17	-0.0812026972699151	0.218531725255511	0.710203269193796	0.808142863199355	1.8083334829555e-10	0.559557436363433	79.7995165474287	gene	Ps	skin
LHFPL2	23	-0.0812099498299181	0.168259373103726	0.629346113473144	0.746061031286484	9.1297173154814e-09	0.392466640327261	81.5097435200587	gene	Ps	skin
STARD8	22	-0.0812152543754035	0.12497057509649	0.515772958239992	0.653593237313658	0.00233344503059674	0.151257410019543	44.0067882481238	gene	Ps	skin
DEFB127	15	-0.0812377839554849	0.0928185726205566	0.38144769083824	0.529651000870227	0.661911981981471	0	11.3051899787282	gene	Ps	skin
ENSG00000272729.1	1	-0.0812796943096634	0.343752006918646	0.813084557219732	0.880880112780347	NA	NA	NA	gene	Ps	skin
EPAS1	23	-0.0812813623595836	0.147712617639343	0.582136332126006	0.707592526941174	3.62176955093219e-12	0.342385640550678	101.431982634393	gene	Ps	skin
ENSG00000258280.1	1	-0.0813011208841763	0.343752091199277	0.813036240227342	0.880855936914378	NA	NA	NA	gene	Ps	skin
TAAR2	16	-0.0813017666705816	0.212186781706418	0.701600158086529	0.801853526203251	1.46722796579013e-07	0.451537907352511	61.3646334564767	gene	Ps	skin
LHX1	16	-0.0813329258280889	0.14668423463	0.579252948289023	0.705528401469092	0.00474139938202478	0.161387787857155	32.9683621583584	gene	Ps	skin
ENSG00000271931.1	1	-0.0813469991020122	0.343752271734171	0.812932787215859	0.880822155626662	NA	NA	NA	gene	Ps	skin
KLHDC3	23	-0.0813512807774377	0.170310056900342	0.632888126524527	0.748790491395847	8.54871728961371e-15	0.445494644384672	116.174892126529	gene	Ps	skin
MIR4747	3	-0.0814241822034825	0.179765285868286	0.650586764843643	0.762758215572299	0.624277828517542	0	0.942319543385719	gene	Ps	skin
RP11-432M24.4	4	-0.0815242982716081	0.149002106036682	0.584285845360408	0.709459267798701	0.231286498178694	0.0271730249236883	4.29535765327256	gene	Ps	skin
MIR196A2	6	-0.0817137938477963	0.143452397512538	0.568933383586413	0.696967512459425	0.546608234936183	0	4.01952521654857	gene	Ps	skin
ENSG00000099869.6	1	-0.0817308114840579	0.343753786056592	0.812067444566141	0.880156923228458	NA	NA	NA	gene	Ps	skin
NXN	23	-0.0817595784643376	0.170213499393156	0.630988882804145	0.747231757282573	3.29960503364646e-11	0.458082328823394	95.9230791692584	gene	Ps	skin
ENSG00000241475.1	1	-0.0818029002394928	0.343754071275415	0.811904940242514	0.880022049905843	NA	NA	NA	gene	Ps	skin
C20orf195	15	-0.0818367939886654	0.184155883384041	0.656761580334966	0.767360021688018	0.00057506730244794	0.250331479390629	37.7119377509592	gene	Ps	skin
PRY	5	-0.0818425303362184	0.207843654504352	0.693751087875412	0.795675624486749	0.0932344367519691	0.105950670504236	7.95516490963313	gene	Ps	skin
ALDH1L2	21	-0.0818536073593108	0.111633038278227	0.463413164111454	0.607780396601487	0.000136273610799709	0.125153594723817	51.4634007005876	gene	Ps	skin
ENSG00000236016.3	1	-0.0818875671353599	0.343754406580389	0.811714092814616	0.879881976884452	NA	NA	NA	gene	Ps	skin
KIF9-AS1	10	-0.0818881247761847	0.190020417360805	0.666509219329919	0.775194528427383	0.000301577167426514	0.226506199733425	30.9530056494163	gene	Ps	skin
SERPINI2	17	-0.0819149921771776	0.140939283465564	0.561100500751118	0.690740912793561	0.0151661652555952	0.132350544438877	30.5914753633051	gene	Ps	skin
SETD4	23	-0.0819798273259966	0.166922509673932	0.623337999185379	0.741170633022181	0	0.469057532644209	142.473651897699	gene	Ps	skin
RGS16	22	-0.0819883421487477	0.17007211855287	0.629749220288867	0.746356293835973	0	0.474823575229875	138.521549694821	gene	Ps	skin
SEC22C	21	-0.0819996238337212	0.118850561997554	0.490232623217252	0.631297722729329	1.22718180062265e-09	0.166103826667927	82.960764901073	gene	Ps	skin
APIP	22	-0.0821113751131206	0.0992733147516741	0.408166588723839	0.555719994388059	0.012644038146535	0.0794202326374972	38.0709623473003	gene	Ps	skin
LOC100130075	1	-0.0821157824826851	0.343755312103944	0.811199731727863	0.879505081145988	NA	NA	NA	gene	Ps	skin
IBSP	18	-0.0821581683862404	0.131935374152242	0.533471665032754	0.668056843912588	0.000916416526410835	0.148540748350672	41.055996644486	gene	Ps	skin
TLR9	18	-0.0822552941057253	0.123255400098235	0.504544435935666	0.643988451079151	0.0590337602725982	0.0860432429222429	26.9346124435452	gene	Ps	skin
HKDC1	19	-0.0822761622289605	0.142067102125887	0.562497463052678	0.691906757217741	8.70641736483435e-09	0.22586642972493	74.1942671761296	gene	Ps	skin
ENSG00000268655.1	1	-0.0822793086127338	0.343755962498964	0.810831222449788	0.879237315474395	NA	NA	NA	gene	Ps	skin
TATDN2P2	2	-0.0823014386403374	0.704174704952039	0.906957961595499	0.943843762873955	0.000483973394695636	0.910527791638456	12.1764239455887	gene	Ps	skin
CD8BP	3	-0.0823094159821346	0.527363288280246	0.875972124183189	0.923237453139058	0.00579005590436044	0.601363179533403	10.3032266642278	gene	Ps	skin
ASB12	17	-0.0824050350777192	0.135545231521261	0.543219111623344	0.676179542433645	0.000655486550901641	0.141484821318453	40.5105294558574	gene	Ps	skin
OR5J2	15	-0.0824228391912751	0.0851150599931476	0.332859801055891	0.480541135294814	0.365969251885311	0.00845661471197835	15.1798900085717	gene	Ps	skin
ENSG00000271927.1	1	-0.0824529593247838	0.343756654577853	0.810439945415211	0.878969863629314	NA	NA	NA	gene	Ps	skin
GMCL1P1	10	-0.0824603201665177	0.155530636544358	0.595982289866203	0.718904025848729	0.045814074155366	0.10147486341553	17.1905631305164	gene	Ps	skin
ANXA5	23	-0.0824664273995212	0.159443585301264	0.60500689886206	0.726676204853327	1.58726206622717e-08	0.367441840370783	80.0542016949001	gene	Ps	skin
ZBTB8B	14	-0.0824856558251005	0.156169297405956	0.597373714715786	0.720037689868057	0.0188950824983394	0.138316748586707	25.6570445721223	gene	Ps	skin
SEC23A	23	-0.0825192899235813	0.144838824795628	0.568859592223398	0.69689557865632	1.14575016141316e-13	0.33159688640273	109.908259039425	gene	Ps	skin
FKBP1C	4	-0.0825679953463566	0.505869986828975	0.870345381357659	0.919218939863269	0.0112203105154699	0.635191724223712	11.0955408396482	gene	Ps	skin
MIR4800	6	-0.0826022601211754	0.28297881765161	0.7703610752381	0.851357714019438	7.89702747638898e-11	0.417350170583768	56.0604241726227	gene	Ps	skin
MIR218-1	6	-0.082611384632091	0.143187551920345	0.563976409867485	0.692969659043149	0.904942117232605	0	1.56925480148643	gene	Ps	skin
SBK2	11	-0.0826131223181352	0.156813648803489	0.598316131022841	0.72098303201476	0.259214194344859	0.0487777807036656	12.3994105791061	gene	Ps	skin
VCAN	23	-0.0826345840375404	0.147354744114919	0.574942938964893	0.701874844541629	0	0.351026500681356	159.644773971936	gene	Ps	skin
ENSG00000272862.1	1	-0.0826625814161686	0.343757491961335	0.809967682420588	0.878519486271714	NA	NA	NA	gene	Ps	skin
PLS3	23	-0.0826773892436344	0.161180566293907	0.607987087530256	0.728784028008474	1.41834488598391e-09	0.382544741256796	86.3552252304655	gene	Ps	skin
SNORD116@	4	-0.0826793535152381	0.358748603133916	0.817729684942168	0.884366028262992	0.00623471698914435	0.350496692670065	12.364027149154	gene	Ps	skin
ENSG00000256588.1	1	-0.0826950573649759	0.343757621883991	0.80989452301508	0.878460741635302	NA	NA	NA	gene	Ps	skin
ENSG00000254606.1	1	-0.0827237331940235	0.343757736646344	0.809829925686963	0.878431888331663	NA	NA	NA	gene	Ps	skin
NPBWR2	16	-0.082753301464217	0.127186595162619	0.515275779937068	0.653199217659536	0.0673711531043534	0.0824388986678628	23.8678910151891	gene	Ps	skin
TMEM127	22	-0.0827836303872025	0.137482598240827	0.547081634675487	0.679482789974256	6.66907709057085e-08	0.241179605089116	74.4560325024728	gene	Ps	skin
SMURF1	23	-0.0827989922547154	0.199961026970153	0.678818704877196	0.784484360812592	0	0.742625962337549	217.538321508277	gene	Ps	skin
LCN12	16	-0.082805414162973	0.177022464762783	0.639950628559104	0.754501432080062	6.34013979319281e-05	0.268600470094096	45.5184442960918	gene	Ps	skin
MAGEA11	18	-0.0828214706736708	0.0782774290241144	0.290032432942883	0.436384095356904	0.26793414374671	0.0164926608605256	20.1240384546897	gene	Ps	skin
DAPK2	23	-0.0828399616822078	0.154695147121142	0.592300982942086	0.715734548629052	1.03658193140177e-11	0.360213746676262	98.819273226614	gene	Ps	skin
MIR4744	4	-0.082859139441906	0.25250204694302	0.742796475787769	0.831628452201624	0.179628840619618	0.0925138879962171	4.89526678802779	gene	Ps	skin
ENSG00000259618.1	1	-0.0828691681412443	0.343758319297586	0.809502328944225	0.878138341913549	NA	NA	NA	gene	Ps	skin
CYP2C19	17	-0.0828870034897235	0.181287530170418	0.647518002989994	0.760456615840374	6.20413981178292e-06	0.337087571561923	53.522519135978	gene	Ps	skin
FTH1P12	1	-0.0828997785056609	0.408430749775483	0.839157353063561	0.898836121454618	NA	NA	NA	gene	Ps	skin
ENSG00000240032.1	1	-0.0829235683755672	0.343758537502209	0.809379799726924	0.878041719701734	NA	NA	NA	gene	Ps	skin
OR2T35	7	-0.0829410943286296	0.119371933424952	0.487172903644898	0.628740913800564	0.686146224928165	0	3.93001984973024	gene	Ps	skin
ECEL1P2	9	-0.0829892043078714	0.145491332769002	0.568402010774018	0.696602434828062	0.752769463403048	0	5.044872924077	gene	Ps	skin
ENSG00000233098.4	1	-0.0830294996983354	0.343758962813539	0.809141217739254	0.877828991689996	NA	NA	NA	gene	Ps	skin
LOC400027	1	-0.0830759009311634	0.343759149284048	0.809036717230905	0.877756810064352	NA	NA	NA	gene	Ps	skin
ENSG00000232784.1	1	-0.083122606597837	0.343759337083077	0.80893153471608	0.877663287002888	NA	NA	NA	gene	Ps	skin
HOXA11-AS	11	-0.0831547994666573	0.17772799652474	0.639872722602535	0.754448055581803	5.11462755529157e-05	0.219505460402123	37.253870201246	gene	Ps	skin
LOC285000	1	-0.0832139015352007	0.343759704475819	0.808725946340209	0.877522594205491	NA	NA	NA	gene	Ps	skin
CST2	16	-0.0832479188292247	0.166912502812364	0.617954215302632	0.736929487198904	0.000260960718324266	0.242918462552375	41.577599701003	gene	Ps	skin
CDK18	15	-0.0832600310359042	0.17617051531013	0.636491107329403	0.751898924930302	8.15810510368387e-07	0.315472577430592	55.1503134172106	gene	Ps	skin
LINC01029	5	-0.0832641016531381	0.125586787585095	0.507330240526002	0.646455635942384	0.345978607479586	0.00873304333835923	4.47117891587716	gene	Ps	skin
NID2	23	-0.0832780794795151	0.15017298342426	0.579204084493989	0.70549349223764	3.07193037785147e-07	0.305327352381472	72.1055106888744	gene	Ps	skin
ENSG00000259610.1	1	-0.0832966372976887	0.343760037772397	0.808539644466826	0.877416593723623	NA	NA	NA	gene	Ps	skin
PLXDC2	23	-0.0833298678443501	0.143791021806061	0.562237910460964	0.691734247881806	2.52020626589911e-14	0.295595583978912	113.579828641556	gene	Ps	skin
LMBR1	21	-0.0833541738947554	0.174678362467413	0.63322925214437	0.749079084111121	0	0.478888331790283	190.361444646969	gene	Ps	skin
SMCR8	20	-0.083362756394059	0.153925421556576	0.58810864898307	0.712265727856674	5.30686605770825e-14	0.294158499454291	105.517260694297	gene	Ps	skin
CTD-2270F17.1	2	-0.0833953915550254	0.183195327726617	0.648946204557163	0.761491842187711	0.784940897527331	0	0.0744667342724995	gene	Ps	skin
FAM155A-IT1	6	-0.0834320947186441	0.178825622637303	0.640817863274501	0.755102595493164	0.0910511348585971	0.0809892442597127	9.48981404279806	gene	Ps	skin
RNA5SP153	1	-0.0834350197359117	0.817530627849555	0.918711143943429	0.951723354742223	NA	NA	NA	gene	Ps	skin
ENSG00000225880.4	1	-0.0834439544517286	0.343760632050772	0.808207948398389	0.877166376030906	NA	NA	NA	gene	Ps	skin
UBXN2A	21	-0.0834509772665724	0.176711240430107	0.636752013855571	0.751978369498827	5.31741317644219e-12	0.432039341941606	96.49198655366	gene	Ps	skin
SMN1	18	-0.0834559178956938	0.139897335093158	0.550807085637899	0.682482997714853	0.000152827217087759	0.187175507706777	46.350590344271	gene	Ps	skin
DNAH3	22	-0.0834765737446684	0.123952622792864	0.50065755948264	0.640441659806294	6.47626108296606e-09	0.182126763488235	80.5726380407444	gene	Ps	skin
C15orf60	1	-0.0834897987548222	0.343760817201025	0.80810473375318	0.877116119231914	NA	NA	NA	gene	Ps	skin
H2AFZP3	1	-0.0834909908271762	0.408433360936132	0.838027132932381	0.898062404628999	NA	NA	NA	gene	Ps	skin
IMPDH1P10	1	-0.0835470429689094	0.408433609459337	0.837919996526249	0.898004773382792	NA	NA	NA	gene	Ps	skin
ENSG00000267872.1	1	-0.0835962428185748	0.343761247485825	0.807865097300098	0.876979536295298	NA	NA	NA	gene	Ps	skin
ENSG00000244151.1	1	-0.0836230702154097	0.343761356018127	0.807804704035964	0.876934564487473	NA	NA	NA	gene	Ps	skin
TMBIM4	23	-0.0836529955729477	0.1541980627803	0.587471666528878	0.711794846102465	3.33066907387547e-16	0.374685276512035	124.179719784829	gene	Ps	skin
LSMEM1	10	-0.0836594360156975	0.166771564487824	0.615920150951133	0.73552818873624	0.000333625101244239	0.171034784308043	30.6969661198725	gene	Ps	skin
C4BPB	18	-0.0836691147968738	0.110027621348189	0.446993193813582	0.592782748369441	0.106321349685814	0.0582717297563266	24.506174582904	gene	Ps	skin
PDE4B	23	-0.0836888318849824	0.124344904107813	0.500923185978875	0.640723762670716	8.16768874756235e-11	0.224013300894731	93.6407981718846	gene	Ps	skin
CETN3	22	-0.0837276755562627	0.145489842381414	0.564961224397811	0.693829404879309	1.40028263384551e-06	0.272498603275812	66.2188306477338	gene	Ps	skin
OR6Y1	11	-0.083731663904027	0.1673752274185	0.616889774932246	0.73625065353383	0.195892194990317	0.0717794371545554	13.5227858644142	gene	Ps	skin
ENSG00000258858.1	1	-0.0837592029199042	0.343761907289657	0.807498263533904	0.876684230887803	NA	NA	NA	gene	Ps	skin
ATXN2L	23	-0.0837732916169394	0.114314834102488	0.463662378896088	0.608028194806128	8.90718810819813e-07	0.172000897064951	69.1768311235339	gene	Ps	skin
ENSG00000229512.1	1	-0.0838081677298793	0.343762105792479	0.807388049247245	0.876605739335809	NA	NA	NA	gene	Ps	skin
ENSG00000272097.1	1	-0.0838322768089231	0.343762203573011	0.807333783893458	0.876605667091423	NA	NA	NA	gene	Ps	skin
LOC388849	1	-0.0838373697756184	0.343762224232433	0.807322320633638	0.876605667091423	NA	NA	NA	gene	Ps	skin
TEX41	9	-0.0838382222243568	0.280803217418051	0.765271404272909	0.847738840219711	5.01736419078469e-09	0.551665699492283	54.7140773549887	gene	Ps	skin
MIR328	6	-0.0838484212674214	0.144056505393141	0.560531448796944	0.690427352409359	0.613420271881067	0	3.56603382993303	gene	Ps	skin
NPEPL1	21	-0.0838648384543324	0.225253323987861	0.709659497954639	0.807731557481356	0	0.856147119226669	190.986064224943	gene	Ps	skin
CRHR2	18	-0.0839451924047324	0.13294664408013	0.527765832196232	0.663571354156068	3.52681196874594e-05	0.176308684877053	50.5037057013777	gene	Ps	skin
MED24	23	-0.0839453506893297	0.13724631952586	0.54077591016319	0.67419101957845	2.84765441227464e-08	0.261106214206814	78.5070595736649	gene	Ps	skin
MIR4749	2	-0.0839665270623316	0.183176241172418	0.646670824351538	0.759712525442513	0.872559358075117	0	0.0257308608933894	gene	Ps	skin
MIR766	7	-0.0840176809250539	0.139377138052265	0.546636294844054	0.679098551841785	0.381200307832626	0.00856688361542226	6.38758941061001	gene	Ps	skin
NDUFB1P1	1	-0.0840275547857305	0.4084357467833	0.837001691977974	0.897504330457957	NA	NA	NA	gene	Ps	skin
PLEKHG4	21	-0.0840454480297314	0.133124866420688	0.52782612016841	0.663611065186038	0.000182787985005706	0.199263445192949	50.5809008583651	gene	Ps	skin
LGALS7B	15	-0.0840512820565612	0.265701840730832	0.751746847519093	0.837794854915467	2.22044604925031e-16	0.857524625515289	107.231607517514	gene	Ps	skin
SMIM2	8	-0.0840655993624154	0.137672303699212	0.541450518763526	0.674751001477127	0.0615744558817766	0.0628101831088565	13.4641853687799	gene	Ps	skin
OR4K13	11	-0.0841590422934603	0.127607790911809	0.509566173094474	0.64837559403237	0.770963261938047	0	6.50765477513404	gene	Ps	skin
MYO10	23	-0.0841674016739327	0.182720221896013	0.645060212643802	0.758456302917333	0	0.595854498197675	238.115130922353	gene	Ps	skin
TTC24	11	-0.0841682184282724	0.129041193520244	0.514234411486482	0.652269243088688	0.576158423919335	0	8.54086841820477	gene	Ps	skin
METTL13	23	-0.0841753528629123	0.125022217712496	0.500767168964467	0.64056415078925	4.44430647839056e-09	0.212732842781072	83.3928110966182	gene	Ps	skin
ENSG00000257261.1	1	-0.0842157271508885	0.343763762530996	0.806470834750845	0.876038038107513	NA	NA	NA	gene	Ps	skin
ENSG00000266977.1	1	-0.084230853797112	0.343763824175697	0.806436797527925	0.876038038107513	NA	NA	NA	gene	Ps	skin
ENSG00000259623.1	1	-0.0842586367360306	0.34376393742663	0.806374282750872	0.876029854228593	NA	NA	NA	gene	Ps	skin
KIFAP3	23	-0.0842676413864429	0.220504096517236	0.702343376137348	0.802436619442292	0	0.871689405326706	156.4444525615	gene	Ps	skin
AP001189.4	4	-0.0842905668736372	0.480788090565841	0.860830160396592	0.913081871820921	4.99696529221438e-06	0.766123121487919	27.3396204264679	gene	Ps	skin
ENSG00000224638.1	1	-0.0842938744111906	0.3437640811188	0.806294995836708	0.875994925103919	NA	NA	NA	gene	Ps	skin
INTS8	23	-0.0843036267903143	0.184072832641599	0.646959195689533	0.75997406865232	6.27276008913213e-14	0.538029251901267	111.370698914974	gene	Ps	skin
TSPYL6	16	-0.0843730286575875	0.182599153534169	0.644033330836773	0.757730614535132	6.96505274672132e-05	0.293367796272143	45.2605044241359	gene	Ps	skin
SLC44A4	20	-0.0843808530451859	0.127533518672429	0.50820409835133	0.647123295317493	1.21613579073809e-06	0.184255161062589	63.1498513468471	gene	Ps	skin
RP11-257I14.1	3	-0.0844329660634269	0.242010932325822	0.727178805008212	0.820610101343923	0.16818709591915	0.07635413770167	3.56535650611925	gene	Ps	skin
MIR3168	3	-0.0844503487962032	0.371479770700032	0.820163269624563	0.885917484160545	0.0216745996992534	0.294131103498818	7.66322844960389	gene	Ps	skin
B3GNT4	21	-0.0844537150034065	0.153572338075013	0.582368819791014	0.70781532481746	5.58647731141448e-06	0.276218562124391	60.6799078048998	gene	Ps	skin
EFTUD1P1	4	-0.0846397652717464	0.160200958687847	0.597266878948298	0.719946451909889	0.471195450323702	0	2.52274011136361	gene	Ps	skin
AC016831.7	5	-0.0846431024346726	0.350410176548667	0.809125498034857	0.877828991689996	7.57779136825176e-05	0.467583043376535	24.1140608014522	gene	Ps	skin
SNORD19	6	-0.0846443436783899	0.161285647664765	0.599715180334071	0.721962095042962	0.326664057224705	0.0219100386853628	5.79515729260715	gene	Ps	skin
CALCR	17	-0.0847913836940523	0.102316749169324	0.407265923171366	0.554882266880912	0.0495415182287067	0.0593300960841423	26.3312762132304	gene	Ps	skin
COPRS	11	-0.0848283212997668	0.123247557984349	0.491279068473379	0.632309914452004	0.0999778061972748	0.057402047978413	15.987952065053	gene	Ps	skin
DMRT1	16	-0.0848284006298942	0.167784625842456	0.613152154520448	0.733321158809045	0.000197877001049562	0.249678039074074	42.3588734438883	gene	Ps	skin
CPSF4L	11	-0.0848481600624546	0.141587136394069	0.548996443723646	0.681090807536982	0.359047117360981	0.0198569748957165	10.9803993417727	gene	Ps	skin
MIR891A	6	-0.0848567679240756	0.150966654928082	0.574055058425843	0.701332709342502	0.381809402427678	0.0079290247994057	5.28750458434625	gene	Ps	skin
PP12613	8	-0.0848865610242363	0.241811909847279	0.725555522293138	0.819368802261385	0.000310840837587811	0.299474399827725	27.1680918434859	gene	Ps	skin
ENSG00000232474.1	1	-0.0848923530844152	0.343766530761107	0.804948702288972	0.874840590833901	NA	NA	NA	gene	Ps	skin
ENSG00000227217.1	1	-0.0849213553069848	0.343766649910379	0.804883476412133	0.874831390478461	NA	NA	NA	gene	Ps	skin
TVP23C-CDRT4	6	-0.0849849783094783	0.373356613507653	0.819938451026685	0.885839126104349	5.59021828827611e-10	0.705119387552855	51.9246399255153	gene	Ps	skin
IRGM	16	-0.0850294314116682	0.0927839439360474	0.359444561393376	0.508039299067889	0.384627035246003	0.00835353829094042	15.9613197658582	gene	Ps	skin
ENSG00000185495.6	1	-0.0850540616237859	0.343767195623828	0.804585038657959	0.87463037539595	NA	NA	NA	gene	Ps	skin
OR4F15	11	-0.0851120057650438	0.125569475422058	0.497893383642843	0.638236537308145	0.767275928434901	0	6.54843882943851	gene	Ps	skin
POLR1E	23	-0.0851655440826815	0.124278184693308	0.493166286963423	0.633990414063382	2.05231371230852e-07	0.200526377369256	73.2041600969416	gene	Ps	skin
ZKSCAN5	23	-0.0851848504168447	0.118831063154369	0.473462487346469	0.616518586553438	2.59013920669293e-05	0.163534053707722	59.5662602132937	gene	Ps	skin
PTPRH	19	-0.0851941109625698	0.152822700033154	0.577206170142595	0.703764440973903	8.00642038202293e-05	0.236632979803071	49.8306255496527	gene	Ps	skin
ZNF674-AS1	11	-0.0852215235336363	0.190875774114155	0.655253174974992	0.766167086454718	6.62607898491707e-05	0.260615498011539	36.6035656152289	gene	Ps	skin
MIR4663	4	-0.0852349962662564	0.167765612685495	0.611411269839121	0.731844839235322	0.997253087017778	0	0.0478818217149149	gene	Ps	skin
FAM46B	21	-0.0852731669212902	0.173086865187164	0.622252061804405	0.740222049286374	6.33839760677546e-08	0.377223991104524	72.7906604408142	gene	Ps	skin
G3BP2	23	-0.0852864324034557	0.14515231605609	0.556824254720277	0.687186846972786	7.21644966006352e-15	0.316862771916848	116.599025706069	gene	Ps	skin
ENSG00000250081.1	1	-0.0852887180194364	0.343768162658656	0.804057402779539	0.874241785959656	NA	NA	NA	gene	Ps	skin
HLA-U	1	-0.0853206309877808	0.408441559224036	0.834531676384293	0.895977793964218	NA	NA	NA	gene	Ps	skin
ENSG00000266961.1	1	-0.085345375221902	0.343768396545701	0.803930020446728	0.874185510686605	NA	NA	NA	gene	Ps	skin
LGSN	16	-0.0853458734736388	0.116488125754944	0.463767485126663	0.608072620935393	0.072750927954474	0.0690965146717955	23.5707390212847	gene	Ps	skin
MFSD7	22	-0.08534728358092	0.162464069869842	0.599353661444034	0.721671690785376	1.08896225370358e-11	0.37740886265268	96.7268696329545	gene	Ps	skin
ENSG00000272130.1	1	-0.085372063816328	0.343768506772857	0.803870018399884	0.874161380780194	NA	NA	NA	gene	Ps	skin
SF3B4	23	-0.085385063971939	0.132646374980972	0.519767093373994	0.65696219078855	6.30893409633293e-05	0.216172165698404	56.917709587571	gene	Ps	skin
ENSG00000260723.1	1	-0.0855409602958295	0.343769205134309	0.803490328746601	0.87381014230979	NA	NA	NA	gene	Ps	skin
SEPT7L	1	-0.0855641181038991	0.343769300995838	0.803438272365751	0.873774081231715	NA	NA	NA	gene	Ps	skin
COL19A1	19	-0.0855837903665815	0.196917454318661	0.663840021579346	0.773086714632929	1.26121335597418e-13	0.553181691587117	101.334532696551	gene	Ps	skin
ZNF645	15	-0.0856016397766809	0.0928532327772848	0.356579365651085	0.504892328462248	0.490596832246785	0	13.4608846007777	gene	Ps	skin
ENSG00000234663.1	1	-0.0856102742836606	0.34376949213623	0.803334520731618	0.873722898162646	NA	NA	NA	gene	Ps	skin
CCS	22	-0.0856465459726016	0.178375160646705	0.631121882755144	0.747331838118017	1.20348175869367e-13	0.489295731702121	107.738433531497	gene	Ps	skin
IFRD1	23	-0.085677905258881	0.188218969468115	0.648962951330779	0.761491842187711	0	0.639508435406462	187.118536580598	gene	Ps	skin
ENSG00000230806.1	1	-0.0857156073297423	0.343769928723474	0.803097762693349	0.873527037201013	NA	NA	NA	gene	Ps	skin
OR5D18	11	-0.0857326915978987	0.112785915294688	0.447172993249786	0.592973267426184	0.822454499389699	0	5.91377740049772	gene	Ps	skin
ENSG00000272138.1	1	-0.0857511831781852	0.34377007630036	0.803017802822449	0.873460612268094	NA	NA	NA	gene	Ps	skin
OSBPL10-AS1	6	-0.0857790708136023	0.235842905072395	0.716072523814008	0.812489542737899	0.0201091746928447	0.187328226411216	13.3747228184913	gene	Ps	skin
MIR548O	6	-0.0857996986302387	0.143207378775403	0.549086841146932	0.681118104921579	0.71040068120821	0	2.93244157122484	gene	Ps	skin
OR10J1	16	-0.0858049561419379	0.115151933316617	0.456183706655583	0.601163457358591	0.108052050347811	0.0584727284698825	21.9905456881387	gene	Ps	skin
SPATA3-AS1	6	-0.0858986067907336	0.155879042053574	0.5815929761347	0.707204634022721	0.146024170504733	0.053498885924908	8.19089361267688	gene	Ps	skin
RNVU1-15	2	-0.0859917156460039	0.183215468605757	0.638821293447277	0.753727295067881	0.621774520104408	0	0.24338135205958	gene	Ps	skin
GPR1-AS	3	-0.0860882355602718	0.148847295599144	0.563016950286654	0.692279271084839	0.786559607339336	0	0.480173542514495	gene	Ps	skin
HDAC1P2	1	-0.086090825850578	0.249178226602659	0.729719268753222	0.822427894130533	NA	NA	NA	gene	Ps	skin
CAV3	18	-0.086098501938139	0.126291670574938	0.495401274238964	0.635968224915072	0.0106605908362702	0.119817806021343	33.1906649637699	gene	Ps	skin
LINS	1	-0.0861401598407936	0.343771693856977	0.802143684736472	0.872694581055177	NA	NA	NA	gene	Ps	skin
ENSG00000260509.2	1	-0.086232527067322	0.343772079039905	0.801936152940015	0.872585188491472	NA	NA	NA	gene	Ps	skin
LINC00460	8	-0.0862876456475965	0.162030628829471	0.594352666961375	0.717574900812135	0.0198714070669447	0.101573368259908	16.6399406992645	gene	Ps	skin
AATK-AS1	4	-0.0862881892886884	0.168213333666102	0.607973156485076	0.728784028008474	0.878035636357625	0	0.679411143680453	gene	Ps	skin
ENSG00000267758.1	1	-0.0862980299074343	0.343772352444881	0.801788989259983	0.872513986476891	NA	NA	NA	gene	Ps	skin
OSTF1P1	1	-0.086341518595881	0.408446210807158	0.832582817745855	0.894716441465425	NA	NA	NA	gene	Ps	skin
PIGU	21	-0.0863607322327048	0.188021317756722	0.646009044335746	0.759243713893453	4.56334969811678e-12	0.510962199759997	96.8657584440418	gene	Ps	skin
RP11-141M3.6	1	-0.0864217870628923	0.249179149631549	0.728722105329349	0.821797291573826	NA	NA	NA	gene	Ps	skin
SREK1IP1	16	-0.086422847453941	0.217714940821538	0.691401277854918	0.794182249849846	0	0.593662629912547	140.401299646432	gene	Ps	skin
ENSG00000239219.2	1	-0.0864348035271907	0.343772923998479	0.801481727015215	0.872282266534765	NA	NA	NA	gene	Ps	skin
ENSG00000270028.1	1	-0.0864449061874177	0.343772966251631	0.801459032644182	0.872278098846665	NA	NA	NA	gene	Ps	skin
ZNF76	23	-0.0864459817730144	0.128268334322763	0.500345393068172	0.640184024702146	5.82599269551842e-05	0.195498101451	57.1569235524438	gene	Ps	skin
DTNB	23	-0.0865005190098849	0.165037349924741	0.600190261301115	0.722415652792944	3.31956684362922e-14	0.418916773614453	112.91076124519	gene	Ps	skin
ENSG00000264558.1	1	-0.0865994537233354	0.343773613242924	0.801111882744503	0.871978665610166	NA	NA	NA	gene	Ps	skin
CERKL	13	-0.0866105066006202	0.16868213069524	0.607633814074029	0.728661495449714	0.00039694366473586	0.207393084895938	35.4499296525509	gene	Ps	skin
ENSG00000258926.1	1	-0.0866967541497847	0.343774021169537	0.800893344384159	0.871826595198106	NA	NA	NA	gene	Ps	skin
ENSG00000263494.1	1	-0.0867003064272344	0.34377403607092	0.800885366219945	0.871826595198106	NA	NA	NA	gene	Ps	skin
MAS1	16	-0.0867219802119007	0.123527489841596	0.482650476399847	0.624857699223747	0.0664829446845274	0.0798901828534036	23.9189357870738	gene	Ps	skin
GRTP1-AS1	6	-0.086726918656825	0.243701153486696	0.721934883664096	0.816576363190403	0.00122298633494589	0.219850340066803	20.0500556473697	gene	Ps	skin
OR52R1	11	-0.086730703718794	0.124603922815316	0.486396797687749	0.628080379342978	0.559093855603471	0	8.71763975191753	gene	Ps	skin
FTH1P11	1	-0.0867314107317098	0.408448001901665	0.83183880807997	0.894249443351739	NA	NA	NA	gene	Ps	skin
TOP3A	23	-0.0867376589686218	0.163984784519353	0.596848988895304	0.719667863158554	0	0.470035012816356	160.352197405683	gene	Ps	skin
TPP1	23	-0.0867762369029725	0.127461762418769	0.495996714254845	0.636490697837206	2.34334773807632e-12	0.24140488857929	102.509107925423	gene	Ps	skin
LINC01255	5	-0.0867847639502748	0.281007961721165	0.757447936663472	0.842058032685267	0.000749160825827988	0.285941915859862	19.1059272158885	gene	Ps	skin
OR4K15	11	-0.0867883282928336	0.116728203903703	0.45717431021224	0.602091365621167	0.862332316409104	0	5.40772783919344	gene	Ps	skin
HHIPL1	19	-0.0867906257191507	0.175052749153161	0.620037650372328	0.738485892279482	1.77092204123319e-07	0.363270749598934	66.469516949169	gene	Ps	skin
CALHM3	15	-0.0868245636555645	0.163370006928852	0.595100308351272	0.718120551447591	0.00392321313462174	0.183085193688148	32.0638078880346	gene	Ps	skin
TRIM43B	10	-0.0868263102884808	0.144057336675809	0.546694640226949	0.679152788146525	0.00656458180437203	0.107662988509025	22.8405260197859	gene	Ps	skin
A1CF	19	-0.0868271222595989	0.084179120116071	0.302326676665445	0.449537666342114	0.0954894736711106	0.0375190747576056	26.1901284902732	gene	Ps	skin
ENSG00000269990.1	1	-0.0868772891260358	0.343774779264537	0.800487903206337	0.87167254647578	NA	NA	NA	gene	Ps	skin
XPNPEP3	23	-0.0868774435100919	0.1172970588614	0.458898564055605	0.603519876125009	1.08057740533241e-09	0.173396458650823	87.0564495199003	gene	Ps	skin
CCDC148-AS1	8	-0.0869157545188349	0.200011342700184	0.663886097966592	0.773120901593736	0.00931733979926008	0.170896602452814	18.6612713039487	gene	Ps	skin
ENSG00000227084.2	1	-0.086917318050882	0.343774947565708	0.800398014833565	0.871656776340722	NA	NA	NA	gene	Ps	skin
ENSG00000273275.1	1	-0.086959451430386	0.343775124798693	0.800303403726154	0.871594798885668	NA	NA	NA	gene	Ps	skin
PLCG1	23	-0.0869895246507157	0.153339694863518	0.570510750247585	0.698252364275069	0	0.432532719538244	142.613851701966	gene	Ps	skin
ENSG00000263279.1	1	-0.0870317449517772	0.343775429099459	0.800141074756468	0.871472592233248	NA	NA	NA	gene	Ps	skin
ENSG00000273073.1	1	-0.0870691958241603	0.343775586838486	0.800056985562982	0.871424444664992	NA	NA	NA	gene	Ps	skin
TCF15	18	-0.0870738902827294	0.186395909009841	0.640396242749529	0.75479585705462	9.43896911520525e-07	0.373569213827192	60.2823992938152	gene	Ps	skin
ENSG00000268649.2	1	-0.0870864404697598	0.343775659493863	0.800018266633158	0.871424444664992	NA	NA	NA	gene	Ps	skin
ENSG00000267196.1	1	-0.0871022201037642	0.343775725989427	0.799982837505828	0.871424444664992	NA	NA	NA	gene	Ps	skin
ADAL	21	-0.0871056481803787	0.135094363656158	0.519072142270494	0.656478602688815	1.78278540508003e-06	0.198463357238686	63.8414866122115	gene	Ps	skin
SRRM5	11	-0.0871339422210898	0.155727038938155	0.575800097426206	0.702568806037549	0.0147569574435427	0.128717758456734	22.0689929213165	gene	Ps	skin
ENSG00000253948.1	1	-0.08715180927298	0.343775935037108	0.79987150053844	0.871374994580848	NA	NA	NA	gene	Ps	skin
ACOXL	18	-0.087161121144221	0.122108989612406	0.475352255720502	0.618317652685306	0.00926783903518424	0.105399961629914	33.666643301748	gene	Ps	skin
ENSG00000272814.1	1	-0.0871835183827566	0.343776068772061	0.799800309889545	0.871354744908762	NA	NA	NA	gene	Ps	skin
GPX1P1	1	-0.0872147307912958	0.408450233378401	0.830916737867377	0.893528260047252	NA	NA	NA	gene	Ps	skin
DHX38	23	-0.0872960077476906	0.134790299120114	0.517215811310414	0.654768694849905	3.60574136372138e-05	0.222501175011118	58.5884592397803	gene	Ps	skin
RP11-453E17.3	1	-0.0873003729055069	0.249181617112503	0.726077270090008	0.819797831959899	NA	NA	NA	gene	Ps	skin
ZNF296	19	-0.0873019073502351	0.170852926334237	0.609367196453373	0.730040689975672	1.59169056579422e-06	0.321682880790323	60.6736606596249	gene	Ps	skin
HERC2P3	16	-0.087336047639729	0.176074208919535	0.619881428163939	0.738370793844201	1.00294225147124e-08	0.353624806569281	68.022098406091	gene	Ps	skin
ENSG00000267224.1	1	-0.0873708526659172	0.343776859856575	0.799379758239521	0.871089271356602	NA	NA	NA	gene	Ps	skin
GLRX5	23	-0.087396309330479	0.175047466373584	0.617587734774915	0.736739465441758	3.23119864198418e-10	0.449355347874796	90.1503410485345	gene	Ps	skin
TXNDC8	14	-0.0874114374247185	0.128992205922037	0.497994279403969	0.63831818564977	0.145714753027802	0.058486908637997	18.3207886038028	gene	Ps	skin
FRMPD2	14	-0.0874157669442789	0.104815670971781	0.404283686181114	0.552107894194646	0.144605911787865	0.0371939340286335	18.3519957432022	gene	Ps	skin
MT1JP	7	-0.0874279993560967	0.246179782282208	0.72248558953392	0.816994462214696	0.0088031221683661	0.252044265245139	17.1340187258694	gene	Ps	skin
PSMG4	21	-0.0874464709589228	0.112599001676932	0.437383866844831	0.583427053624151	2.94650055354673e-07	0.145066642905057	68.7166950168326	gene	Ps	skin
TCEA1P2	3	-0.0874477953180354	0.665809825821455	0.895505955030474	0.936572301675395	8.70360680216287e-06	1.20280771362873	23.3035460864975	gene	Ps	skin
ENSG00000248703.2	1	-0.0874925687507453	0.343777374754347	0.799106547334552	0.870906720776293	NA	NA	NA	gene	Ps	skin
PDCD6IPP2	2	-0.08749806171472	0.183164603602939	0.632862459584432	0.748790491395847	0.940119163320685	0	0.0056430279511658	gene	Ps	skin
AHR	22	-0.0875119225230512	0.196612607945209	0.656248772556432	0.766911761246128	0	0.659308441115076	129.937143234789	gene	Ps	skin
COL2A1	18	-0.087515895349905	0.122920986151767	0.476484155222211	0.619354390227275	0.00057736935683228	0.134491444249379	42.44953649451	gene	Ps	skin
C1orf186	19	-0.0875563589388781	0.136133638174234	0.520117195950266	0.657243008016955	1.84450190165997e-06	0.200654821762222	60.27851489537	gene	Ps	skin
RANBP3	23	-0.0875733324662578	0.115370276673659	0.447814745974496	0.593671031147678	2.91950463804369e-10	0.187769481072314	90.4089967569556	gene	Ps	skin
EGR1	22	-0.0875808320419722	0.234051213951971	0.708259122762654	0.806664396344528	0	0.968190863113136	251.483181031585	gene	Ps	skin
RWDD1	23	-0.0876146231785842	0.177078046917688	0.620755634322169	0.738936205231018	1.11022302462516e-16	0.501414547074268	125.806749359875	gene	Ps	skin
ENSG00000272689.1	1	-0.0876223173601546	0.343777924420724	0.798815334596396	0.870712480930414	NA	NA	NA	gene	Ps	skin
ACE	20	-0.0876399957384575	0.129971456923852	0.500119418896759	0.639965730086576	4.42442668924237e-06	0.188523515737968	59.6318776931826	gene	Ps	skin
ENSG00000184115.12	1	-0.0876926552761384	0.343778222740033	0.798657477767448	0.870581462044681	NA	NA	NA	gene	Ps	skin
OR12D2	16	-0.0877026036127656	0.123713395177424	0.478375610451081	0.621184325882866	0.0252497084016735	0.0940335089517292	27.4537299989636	gene	Ps	skin
SNORD114-6	5	-0.0877065889223991	0.152293978289046	0.564680614837433	0.693650279142564	0.532981449409552	0	3.15038646525964	gene	Ps	skin
ENSG00000258920.1	1	-0.0877350433082584	0.343778402632914	0.798562352019409	0.870570901017481	NA	NA	NA	gene	Ps	skin
ENSG00000261643.1	1	-0.0877409353391111	0.3437784276453	0.7985491295771	0.870570901017481	NA	NA	NA	gene	Ps	skin
TCERG1	23	-0.0877524745977264	0.106397197638978	0.409506142283943	0.556904264909557	2.36331359841913e-05	0.133308846147433	59.8358755041367	gene	Ps	skin
FOXD4L3	7	-0.0877618674612393	0.132415547725881	0.507473928038965	0.646585271002085	0.704830850169319	0	3.791772322078	gene	Ps	skin
ZNF556	17	-0.087763358973976	0.154028190670411	0.568821740927559	0.69689557865632	0.00233733520211221	0.187107461730815	36.6645705205972	gene	Ps	skin
RNA5SP356	1	-0.0878115325288858	0.817641875090132	0.914474763937353	0.948644106393413	NA	NA	NA	gene	Ps	skin
LRRC10	11	-0.0878116293186668	0.128823461348691	0.495464626422316	0.635998262028124	0.693418185093732	0	7.33569854326101	gene	Ps	skin
ABCC5-AS1	5	-0.0878462582497105	0.151495940650332	0.562009823953409	0.691527229760969	0.841111740339381	0	1.41770670883045	gene	Ps	skin
ENSG00000223552.1	1	-0.0878488206801165	0.343778885928288	0.798307032323866	0.870486759753583	NA	NA	NA	gene	Ps	skin
TBX2	22	-0.0878743855397576	0.104276579163888	0.399393498967011	0.547158798412986	7.80567098970231e-05	0.108906159345162	54.7043573200262	gene	Ps	skin
FDPSL2A	1	-0.0879170900060173	0.343779176218179	0.798153844861718	0.870340246650381	NA	NA	NA	gene	Ps	skin
FBXO40	19	-0.0879827944451382	0.145028207276412	0.544076654311578	0.676955393737118	1.15103730502497e-05	0.215455252950173	55.2946411222072	gene	Ps	skin
ENSG00000250584.2	1	-0.0880741788295395	0.343779845035409	0.797801389029856	0.870058508089119	NA	NA	NA	gene	Ps	skin
VN1R4	15	-0.0882380717026688	0.183245257770925	0.630139930281479	0.746627974998847	0.000482466556531613	0.251731326753203	38.2105795756469	gene	Ps	skin
ENSG00000272695.1	1	-0.0883013440780569	0.343780814317564	0.797291781220381	0.869687357098964	NA	NA	NA	gene	Ps	skin
ENSG00000182057.4	1	-0.0883078524450932	0.343780842124602	0.797277182106771	0.869687357098964	NA	NA	NA	gene	Ps	skin
ENSG00000248790.1	1	-0.0883588072423265	0.343781059900042	0.797162886444341	0.869687357098964	NA	NA	NA	gene	Ps	skin
MIR452	10	-0.0883609634912575	0.194975517123739	0.650411899789334	0.76263491967488	0.000365617238602844	0.243741524317314	30.4643589967202	gene	Ps	skin
FAM212A	12	-0.088365540768294	0.240574726975628	0.71338767851638	0.810377837048948	7.26578575083181e-10	0.53089586471328	65.9092622676014	gene	Ps	skin
SLC22A2	16	-0.0884029619055786	0.119995440824715	0.461293043517225	0.605927892564116	0.00226705696033702	0.120345121934176	35.2475268384272	gene	Ps	skin
RNA5SP148	1	-0.0884101948766101	0.817657533472817	0.913895592300684	0.94839537653288	NA	NA	NA	gene	Ps	skin
ABCF2P1	1	-0.0884384921178143	0.408455938847678	0.82858317705116	0.891786246607191	NA	NA	NA	gene	Ps	skin
BACH1-IT3	1	-0.0884930260838911	0.817659708328782	0.913815464055148	0.948387900407361	NA	NA	NA	gene	Ps	skin
C1orf94	15	-0.0885231706299735	0.0973461506150927	0.363157553359967	0.51122447032388	0.441001141992396	0.00128393539998072	14.1174085248383	gene	Ps	skin
AGPAT4-IT1	9	-0.0885300679802596	0.13506100645494	0.512157427263561	0.650572921620702	0.183390066182616	0.0446193174388956	11.335769687552	gene	Ps	skin
ENSG00000230310.1	1	-0.0885363309122743	0.34378181959767	0.796764722419316	0.869399580772256	NA	NA	NA	gene	Ps	skin
CYP2R1	22	-0.0885866264033017	0.157833978201808	0.574617162667032	0.701755395159609	2.59570143157362e-12	0.355660266460614	100.260283213898	gene	Ps	skin
TRIM71	15	-0.0886710129731771	0.101521362922075	0.382432990567897	0.530588910429334	0.325717042552176	0.016978637377832	15.8003683527835	gene	Ps	skin
DDC-AS1	3	-0.0886794693762062	0.148789322312912	0.551170587441802	0.682677282208729	0.847824949128585	0	0.330162184827627	gene	Ps	skin
FAM60A	21	-0.0886814685928756	0.17651927198201	0.615393404973429	0.735107994708108	4.43867165245138e-13	0.448361937002174	102.524802822212	gene	Ps	skin
LINC01208	6	-0.0886989914366613	0.196411447891459	0.651558705027734	0.763437519717003	0.0297683203010366	0.124961680969843	12.3941628897447	gene	Ps	skin
DHX34	23	-0.0887058138449199	0.105127699822112	0.398786169006829	0.546634497881471	2.03161204688218e-05	0.131754025679223	60.2796254890824	gene	Ps	skin
RP11-340A13.1	3	-0.088751279793028	0.149227110096496	0.5520175111242	0.683339099731655	0.454008865949114	0	1.57927710521838	gene	Ps	skin
ENSG00000266901.1	1	-0.0887766018487917	0.343782850242739	0.796225912359263	0.869119304430302	NA	NA	NA	gene	Ps	skin
FAM86B1	18	-0.0888017799475226	0.164890593876294	0.590197602583104	0.71403115592343	6.46167391327168e-06	0.274020358279044	55.1586916769619	gene	Ps	skin
WISP1	20	-0.0888542391256906	0.148559955472118	0.549770831036971	0.681564299688647	1.21869181413103e-12	0.295427781829262	98.024177254493	gene	Ps	skin
BET1L	22	-0.0888615836837517	0.157712986425651	0.573136261521206	0.700538593677272	7.16728898453312e-11	0.363120352413094	92.0376525310047	gene	Ps	skin
MIR514B	4	-0.0888666465269274	0.169297603340582	0.599643122930537	0.721907431407352	0.632266062526266	0	1.72104106139528	gene	Ps	skin
SMARCA4	23	-0.0888874671077441	0.150150250832218	0.55385719503807	0.684922411986367	0	0.369945214502407	240.820671217404	gene	Ps	skin
PBX2	22	-0.0889522193063936	0.138217770687126	0.519857084413384	0.657040013916085	1.11022302462516e-16	0.295433469082896	123.540118879643	gene	Ps	skin
ASH1L-AS1	12	-0.0889653218440462	0.150643609707482	0.554809793030383	0.685650842688338	0.00655561045730346	0.139072215828716	25.9705962956499	gene	Ps	skin
GSN-AS1	10	-0.0890418310168752	0.252629684856768	0.724493393795911	0.818489189365113	3.50553990280389e-08	0.477400056003505	52.5834313726966	gene	Ps	skin
HCG16	3	-0.0890623538477753	0.170803538725863	0.602066178191263	0.724164610249405	0.986839285833192	0	0.0264961675529345	gene	Ps	skin
SPTBN5	23	-0.0890650911388533	0.16620740295157	0.592050353389886	0.715505076843741	1.08776188056936e-09	0.407972135696252	87.0393840064635	gene	Ps	skin
ENSG00000229325.1	1	-0.0891251142000215	0.343784350149244	0.795444551116271	0.86849193970375	NA	NA	NA	gene	Ps	skin
ENSG00000234149.1	1	-0.0891287210218771	0.343784365702757	0.795436465781842	0.86849193970375	NA	NA	NA	gene	Ps	skin
HMGN3	23	-0.0892069594013539	0.184605046069594	0.628931424989037	0.745731132132606	3.10418357685194e-13	0.525481019027639	107.477736867461	gene	Ps	skin
PRR22	19	-0.0892163906210701	0.115222841032147	0.438756765557511	0.584764515200421	0.00546319532076689	0.103004207713801	36.8610912692392	gene	Ps	skin
OR51A4	11	-0.089265127162182	0.18109305025948	0.622066224377644	0.740096183686021	0.072364065718854	0.13246324047838	17.091482089669	gene	Ps	skin
PAH	13	-0.0892848211714477	0.199246800227925	0.654072588881707	0.765335771958507	0.000151952701233138	0.289787693610186	38.0279613876193	gene	Ps	skin
PRINS	9	-0.0892993621795724	0.232322048440614	0.700698693578265	0.801164486458486	0.243823821734847	0.102796994457573	10.3117420397849	gene	Ps	skin
LOC400927	6	-0.0893146004778115	0.375936658654572	0.812207753162977	0.880219781936137	5.28551235334795e-07	0.685586941231293	37.2708027029269	gene	Ps	skin
RAB20	22	-0.0893167781128965	0.130726682415999	0.494459648866669	0.635161720746007	3.54210107321729e-05	0.188431412326524	57.0421233922223	gene	Ps	skin
DEPDC1-AS1	6	-0.0893174192410868	0.186855719366964	0.632648737085822	0.748641391800662	0.0475154856689995	0.105291701629959	11.2021796250018	gene	Ps	skin
ENSG00000260466.1	1	-0.0893187552224197	0.343785186066712	0.795010502873129	0.868148538887126	NA	NA	NA	gene	Ps	skin
AP3S2	20	-0.0893258651048818	0.168646085483057	0.596344480965529	0.719265862658705	3.48376882897128e-12	0.349051340257925	95.4884224392754	gene	Ps	skin
RNU6-53P	3	-0.0893594008092469	0.179202787264647	0.618026245974416	0.736977371021665	0.828088830330205	0	0.377269694687589	gene	Ps	skin
RP11-1007O24.2	4	-0.0893919239535972	0.41762081371829	0.830507713780096	0.893254609671181	0.000963797951504586	0.509958185698748	16.3442687536053	gene	Ps	skin
LINC01346	5	-0.0894050711800561	0.205571040342268	0.66362715537412	0.772877749488403	0.0363194100823132	0.117805279858311	10.2566486469975	gene	Ps	skin
DMRT3	18	-0.0894132385998144	0.148655890830423	0.547521702236832	0.679846801271583	2.68230119390145e-05	0.209491017186794	51.2644851057161	gene	Ps	skin
ENSG00000253513.1	1	-0.0894201213546178	0.343785624370774	0.79478331625084	0.868036445975207	NA	NA	NA	gene	Ps	skin
TRPM2	19	-0.089447516634793	0.159336142850495	0.574541112719325	0.701717786727143	9.77902867571601e-07	0.291290781636916	61.9736674197867	gene	Ps	skin
ENSG00000273055.1	1	-0.0894495873229753	0.343785751873878	0.794717279140629	0.86798482468181	NA	NA	NA	gene	Ps	skin
GRK1	16	-0.0894546316973921	0.192759635225627	0.642595112634012	0.756577531523005	1.60866249210301e-07	0.3997006015152	61.1333364586379	gene	Ps	skin
FGF3	15	-0.089500597042336	0.154875056327749	0.563339037831199	0.692407305649777	0.00701018844778067	0.161454158008929	30.2673975755642	gene	Ps	skin
RP11-673E11.2	4	-0.0895391735352786	0.286150616899112	0.754349613430715	0.839760285535198	0.0439516040243989	0.187130039106272	8.10192107893532	gene	Ps	skin
ACCSL	12	-0.0895544583149053	0.11732500493776	0.445283068738784	0.591077384444174	0.428419005208793	0.00282981564098164	11.1786653493936	gene	Ps	skin
FSCN2	20	-0.0895768418434414	0.13577336315892	0.509412546677101	0.648215794734177	0.000384427167342549	0.184674004255827	46.7764403195104	gene	Ps	skin
EEF1B2P6	1	-0.0895787321831308	0.249188131975723	0.719234288548177	0.814797379245146	NA	NA	NA	gene	Ps	skin
COL12A1	21	-0.0895919957034134	0.143716450499981	0.533025535808643	0.66764282066152	0	0.300574979039262	135.116946743775	gene	Ps	skin
THEM6	14	-0.0895961851406472	0.153971420638713	0.560633097836458	0.690486350542948	0.000490681476916777	0.192652294662864	36.5301686157172	gene	Ps	skin
LINC00552	5	-0.0896165770521691	0.151439513492101	0.554008081283848	0.685073680988392	0.737870584606362	0	1.98851953299145	gene	Ps	skin
DRAM1	23	-0.0896397369852728	0.180575929501587	0.619605015589732	0.738207452601483	8.55315818171221e-13	0.496986339834589	104.993021438191	gene	Ps	skin
MIR1277	3	-0.0896881526504425	0.323730287821396	0.781744853092573	0.85919464029699	0.267423676932728	0.0806905136657349	2.63784214647038	gene	Ps	skin
SPINK7	19	-0.0896903305578788	0.138895337237515	0.51844749228259	0.655885938005483	0.000823667346263823	0.179656251032761	42.9112461597782	gene	Ps	skin
TCP11L2	21	-0.0897771336611733	0.142768726053927	0.529460927661743	0.664943215721642	4.44089209850063e-16	0.260519956636842	119.21626891892	gene	Ps	skin
FXYD4	15	-0.0897800853083461	0.140701954788901	0.523417061990734	0.659933959924946	0.0443916295020144	0.10254570486311	24.1139013493107	gene	Ps	skin
ENSG00000235106.4	1	-0.0898544097365541	0.343787507841771	0.793810175447282	0.867301391595733	NA	NA	NA	gene	Ps	skin
PRLH	17	-0.0898825361477002	0.161070881089436	0.576823252733454	0.703501623757371	0.00107759567821952	0.211484965701815	39.0278479714346	gene	Ps	skin
ENSG00000254460.1	1	-0.0898890834830117	0.343787658611721	0.793732494025912	0.867273661024401	NA	NA	NA	gene	Ps	skin
NOBOX	15	-0.0899480835900991	0.128154460669909	0.48275871965484	0.624927844547733	0.058529099024887	0.0814703217760509	23.108365580119	gene	Ps	skin
FAM25G	4	-0.0899735420282109	0.324642908045648	0.781667863069857	0.859171289909527	0.025235701281316	0.283527451551434	9.32779428860562	gene	Ps	skin
TCHHL1	12	-0.0899951473144136	0.122762750787051	0.463508495168263	0.607888183559966	0.406656634121537	0.0072717451353925	11.446413369005	gene	Ps	skin
DLGAP1-AS1	11	-0.09002095300779	0.130871908204354	0.491543824516065	0.632465086761482	0.0144421121862002	0.0892346817543492	22.1328136195151	gene	Ps	skin
MIR557	6	-0.0900585729691233	0.142724672150203	0.52804370911404	0.663830479119493	0.97049624045346	0	0.896198558241759	gene	Ps	skin
EYA3	22	-0.0900696834349152	0.175494236333741	0.607787348192985	0.728733311008901	0	0.519448682200008	182.502121785526	gene	Ps	skin
LOXL1-AS1	12	-0.0900944753502091	0.194523372545304	0.643253258935807	0.757178895310044	1.90723430606443e-05	0.292222215085295	41.5895146947653	gene	Ps	skin
GS1-279B7.1	6	-0.0901161529598921	0.146840714695928	0.539413559790488	0.673040831404083	0.193306978949003	0.0400287048922896	7.38858826189035	gene	Ps	skin
MIR152	6	-0.0901228083955625	0.143488384611232	0.529948686408723	0.665338927534458	0.661069411756831	0	3.2528388025747	gene	Ps	skin
KRT82	18	-0.0901261416450654	0.122168498130573	0.460684629912278	0.605326317551404	0.0564974974589928	0.0844346680492545	27.1083702420324	gene	Ps	skin
LINC00487	9	-0.0901563340046494	0.162173317994608	0.578261569734592	0.704589564256958	0.0470823746957388	0.102474716734472	15.6872040375926	gene	Ps	skin
RP11-218F4.1	3	-0.0901611994044047	0.148952410529979	0.544978319748935	0.677730764329933	0.624668304014612	0	0.941068967401305	gene	Ps	skin
RNU5B-1	6	-0.0901625598801852	0.404012199697673	0.823404823051676	0.88796977815709	8.57025450495819e-07	0.778684835205145	36.2231310979779	gene	Ps	skin
GJD4	15	-0.0901918741485993	0.182014404061113	0.620232733172939	0.738567469670285	0.000497734234452096	0.248555836671131	38.122282694023	gene	Ps	skin
CTD-2522E6.4	1	-0.0902257296138018	0.249190012600981	0.717295218004403	0.813457674141264	NA	NA	NA	gene	Ps	skin
SLC38A3	18	-0.0902310957196627	0.184957475561828	0.625657657939042	0.743049823742979	2.14303258039283e-06	0.353772835938296	58.1157690160699	gene	Ps	skin
ENSG00000231187.2	1	-0.0902589032422853	0.343789270293355	0.792904101139655	0.866618598948005	NA	NA	NA	gene	Ps	skin
SNORD116-27	6	-0.0902616910615625	0.219928957164723	0.68150305168524	0.786495948423555	0.0855967692938631	0.128979769413626	9.65579337873932	gene	Ps	skin
ZNF252P-AS1	10	-0.0902791864784001	0.151595582169129	0.551491590714748	0.682910234908102	0.0330114914213587	0.102039404927755	18.1918840008984	gene	Ps	skin
ENSG00000244124.1	1	-0.0903069719943763	0.343789480263286	0.792796445569645	0.866541901289489	NA	NA	NA	gene	Ps	skin
TFAP2C	22	-0.0903094972565645	0.14874867687932	0.543765922444786	0.676706896687075	6.10622663543836e-15	0.367363907029489	114.890977267295	gene	Ps	skin
SYNPO	22	-0.0903360948450756	0.123488004470592	0.464450963397076	0.608705877940691	7.54876996467146e-08	0.206764617208795	74.126820880304	gene	Ps	skin
ENSG00000259804.1	1	-0.090353364697084	0.34378968301793	0.792692547639775	0.866483567991489	NA	NA	NA	gene	Ps	skin
LINC00939	7	-0.0903935509782085	0.184816228088201	0.624771154965219	0.742389391297567	0.0378254306565015	0.116204995039844	13.3483781135505	gene	Ps	skin
ENSG00000233895.1	1	-0.0904027184276988	0.343789898827632	0.792582022636206	0.866450907004277	NA	NA	NA	gene	Ps	skin
CDX1	18	-0.0904189520702861	0.158276141270301	0.567814318300166	0.696242235263811	2.88990612925533e-05	0.266135738150033	51.0576933165822	gene	Ps	skin
ENSG00000272219.1	1	-0.0904360714469059	0.34379004473747	0.792507332835763	0.866395446547172	NA	NA	NA	gene	Ps	skin
VPS37A	21	-0.0904377247204935	0.217971622860316	0.678210749030322	0.783997315274483	0	0.757472708105043	159.482471506785	gene	Ps	skin
ENSG00000270017.1	1	-0.0904397296056083	0.34379006074413	0.792499140981083	0.866395446547172	NA	NA	NA	gene	Ps	skin
F2	17	-0.0904483849510958	0.152753149273506	0.553769401370246	0.684887112302932	9.87099020899329e-06	0.250636134813978	52.2798590701325	gene	Ps	skin
MIR506	6	-0.0904616034622175	0.161598228383758	0.575620442962006	0.702442281384989	0.327751853751451	0.0217586659021374	5.7845401492816	gene	Ps	skin
JKAMP	19	-0.0904851779614706	0.186865707088014	0.628225699074788	0.745142751297234	3.48943096639687e-13	0.463063591789911	98.9217460348586	gene	Ps	skin
MIR320C2	4	-0.0905541476509212	0.170044302675294	0.594357116211255	0.717574900812135	0.467427613774019	0	2.54379891359883	gene	Ps	skin
MIR4638	4	-0.0905923777773172	0.168799071335495	0.591483384703643	0.715080872813008	0.679038035729371	0	1.51402124559162	gene	Ps	skin
MIR548AA1	3	-0.0905939211552705	0.693238141272869	0.896026673143695	0.936959638898598	0.0142182323361134	1.0696622689853	8.50646034124831	gene	Ps	skin
ENSG00000260500.1	1	-0.0906040147795096	0.343790780257977	0.792131275713027	0.866252170549042	NA	NA	NA	gene	Ps	skin
MMP20	16	-0.0906091095533675	0.152415655873992	0.552186506881556	0.683477880532964	0.000990087964738762	0.187071054807819	37.7266717696002	gene	Ps	skin
NEUROD6	16	-0.0906233578457505	0.148952981303018	0.542920591017699	0.675944949636232	0.0105110886939481	0.146890931474725	30.4146479625266	gene	Ps	skin
MAT2B	23	-0.0906260853210001	0.154186129530594	0.556686230428445	0.687079463004843	2.82429635234394e-12	0.355115683390694	102.047651441499	gene	Ps	skin
NEMF	15	-0.0906512931145348	0.191980853889815	0.636791720688562	0.751978369498827	1.11022302462516e-16	0.425273551552841	107.84320846244	gene	Ps	skin
ENSG00000272567.1	1	-0.0906649340279654	0.343791047395313	0.791994878451664	0.866177028933835	NA	NA	NA	gene	Ps	skin
GRINL1A	1	-0.0906805868873225	0.181173247490423	0.616709936633463	0.73616713695774	NA	NA	NA	gene	Ps	skin
ENSG00000227409.1	1	-0.0907403345540004	0.343791378282944	0.791826067089587	0.866034007240238	NA	NA	NA	gene	Ps	skin
ENSG00000231131.2	1	-0.0907680319187125	0.343791499899044	0.791764059089312	0.866017330846219	NA	NA	NA	gene	Ps	skin
MIR2392	4	-0.0909852986834478	0.195693354769512	0.64197577741266	0.755984762795999	0.321618550116624	0.0237508581647038	3.49340444564472	gene	Ps	skin
ENSG00000240889.1	1	-0.0910002736137414	0.343792521105623	0.791244178054763	0.865581855937165	NA	NA	NA	gene	Ps	skin
ENSG00000260977.1	1	-0.0910021810827027	0.343792529503883	0.791239908523078	0.865581855937165	NA	NA	NA	gene	Ps	skin
ALOX15	22	-0.0910168038624946	0.136398486217704	0.504589450399176	0.644028128400285	2.10372846853879e-06	0.231207840221507	65.0909307470002	gene	Ps	skin
ENSG00000257279.1	1	-0.0910184090600955	0.343792600960008	0.791203585333688	0.865581855937165	NA	NA	NA	gene	Ps	skin
CLNK	19	-0.0910499859478454	0.132256229339221	0.49117808657547	0.632215916462339	2.94792769184316e-05	0.166318699659478	52.6724692383734	gene	Ps	skin
KRTAP19-3	12	-0.0911462971151309	0.105099242752783	0.385810368392158	0.534008855107364	0.294941128353698	0.0196395206084769	12.9753263590354	gene	Ps	skin
RNA5SP138	1	-0.0911683579813823	0.817731045133822	0.911228256809998	0.946625169361778	NA	NA	NA	gene	Ps	skin
DPYD-AS2	4	-0.0912074104877883	0.216314209740092	0.673285486371733	0.780254500585383	0.257627619393459	0.0487880228893923	4.03576823668923	gene	Ps	skin
SERBP1P6	2	-0.09123298861506	1.09944526862705	0.93386670459983	0.960390753926446	1.78538234744119e-05	2.28754684799664	18.4055390316654	gene	Ps	skin
CTD-2199O4.3	4	-0.0912459455196391	0.264736590498891	0.73034478918346	0.822848010776433	0.0725141067796015	0.146291994006743	6.98074272523208	gene	Ps	skin
CTD-2199O4.7	4	-0.0912459455196391	0.264736590498891	0.73034478918346	0.822848010776433	0.0725141067796015	0.146291994006743	6.98074272523208	gene	Ps	skin
OR8G1	15	-0.0912700728353198	0.150436091660386	0.544047833604382	0.676937750065914	0.0252523402914481	0.126463837853018	26.0847152369241	gene	Ps	skin
RP1-272E8.1	4	-0.091287513696883	0.151990756628527	0.548098262124882	0.680366384174885	0.351461993754495	0.0091394640116011	3.2726887015799	gene	Ps	skin
LOC100507331	1	-0.0913012407595935	0.343793848387411	0.790570597783787	0.865172500066904	NA	NA	NA	gene	Ps	skin
TVP23C	11	-0.0913035518117931	0.242081794693488	0.706054759188852	0.805014547402824	1.22124532708767e-15	0.52197360905231	93.3173561736714	gene	Ps	skin
ST7-AS2	10	-0.0913807436012224	0.16901454293503	0.588736484777932	0.712823000946922	0.000231724367489972	0.180263611659469	31.6185744440268	gene	Ps	skin
LOC100506071	1	-0.0914039184602173	0.343794302203188	0.790340837241848	0.864982475676685	NA	NA	NA	gene	Ps	skin
ENSG00000256196.1	1	-0.0914414125569839	0.343794468046905	0.790256941961721	0.864911129368383	NA	NA	NA	gene	Ps	skin
MAP3K7	23	-0.0914971578211706	0.164301071295491	0.577604524389689	0.704122792687611	0	0.457761502027215	173.848429700966	gene	Ps	skin
RASL11A	19	-0.0915045308959521	0.171018063499278	0.592609962127454	0.715976687903882	1.27043413911121e-06	0.325796368479336	61.2763635706888	gene	Ps	skin
MIR4291	1	-0.0915166623953524	0.817740488388681	0.910891544189701	0.946530567748688	NA	NA	NA	gene	Ps	skin
RNA5SP119	1	-0.0915337123309166	0.817740951569459	0.910875062396915	0.946530567748688	NA	NA	NA	gene	Ps	skin
ENSG00000262434.1	1	-0.091545293097964	0.34379492788569	0.790024516382595	0.864759092573705	NA	NA	NA	gene	Ps	skin
LINC00486	9	-0.0915492220209771	0.12471464769461	0.462906366768129	0.607415753325408	0.0714940231479962	0.0510469388606205	14.4182683095338	gene	Ps	skin
PPP4R1L	21	-0.0915571194763978	0.126634048146077	0.469676475187079	0.613194625584486	2.26374474721069e-13	0.206339232317413	104.147926654141	gene	Ps	skin
ENSG00000234494.3	1	-0.0915935408315837	0.343795141637005	0.789916572058923	0.864703510379891	NA	NA	NA	gene	Ps	skin
ENSG00000273373.1	1	-0.0916190468883301	0.343795254681614	0.789859509243046	0.864680824594075	NA	NA	NA	gene	Ps	skin
RP11-829H16.5	1	-0.0916697218325832	0.249194258606921	0.712974270381411	0.809967920048542	NA	NA	NA	gene	Ps	skin
FUT4	21	-0.0916782852743537	0.119496212845613	0.442958678966882	0.588766340415665	5.37351938827424e-05	0.159185364956172	54.2158296541504	gene	Ps	skin
ATP5L2	10	-0.0917137400560889	0.271229922416841	0.735257538085741	0.826521564654562	0.00239336449523431	0.394032617049174	25.5788292439489	gene	Ps	skin
OPRL1	20	-0.0917674705077737	0.122058187403115	0.452151014599499	0.597640494820786	4.11490359852884e-06	0.17257456180095	59.8313200229669	gene	Ps	skin
ENSG00000253519.1	1	-0.0917698726145351	0.343795923794276	0.789522102185802	0.864372850330708	NA	NA	NA	gene	Ps	skin
ZSCAN5D	1	-0.0918816324800007	0.486245124085727	0.850122952242505	0.90571394160804	NA	NA	NA	gene	Ps	skin
ENSG00000237938.1	1	-0.0918861886982474	0.343796440561571	0.789261923760753	0.864231246142271	NA	NA	NA	gene	Ps	skin
ENSG00000229728.1	1	-0.0919003178027636	0.34379650337867	0.789230321142734	0.864217107682417	NA	NA	NA	gene	Ps	skin
SPG21	23	-0.0919012800381893	0.152796617009848	0.547532657825868	0.679846801271583	1.98729921407903e-14	0.35534935076288	114.154388232238	gene	Ps	skin
ENSG00000272579.1	1	-0.092061354721752	0.343797220020125	0.788870155032368	0.86399380549321	NA	NA	NA	gene	Ps	skin
ENSG00000225981.1	1	-0.0920985995466338	0.343797385944313	0.78878686209547	0.863936112601154	NA	NA	NA	gene	Ps	skin
RCAN1	22	-0.0921120909151853	0.121065478447238	0.446749519665094	0.592547669036304	4.3205513167166e-08	0.191104538370776	75.6058714220533	gene	Ps	skin
AC002128.5	1	-0.0921239831518607	0.249195608270162	0.711616896398577	0.809221171532363	NA	NA	NA	gene	Ps	skin
ENSG00000228521.2	1	-0.0921589943121312	0.343797655143031	0.788651802883498	0.863841340617894	NA	NA	NA	gene	Ps	skin
ENSG00000237647.4	1	-0.09217677796198	0.343797734444018	0.788612035050006	0.863841340617894	NA	NA	NA	gene	Ps	skin
ENSG00000259645.1	1	-0.0922036457422454	0.343797854282016	0.78855195436289	0.863822058466946	NA	NA	NA	gene	Ps	skin
HMGXB4	23	-0.0922122142875616	0.143986149710942	0.521896856042602	0.658789703240453	1.82946990889832e-11	0.302987970039187	97.4009009256718	gene	Ps	skin
ENSG00000235888.1	1	-0.0922368787171626	0.343798002558864	0.788477641901544	0.863781581402223	NA	NA	NA	gene	Ps	skin
ENSG00000264964.1	1	-0.0922426676685047	0.34379802839311	0.788464697398211	0.863781581402223	NA	NA	NA	gene	Ps	skin
KLHL14	18	-0.0922632138363403	0.147155022279276	0.530672532490053	0.665849951352068	4.17381314510301e-07	0.211963895081336	62.4157456455871	gene	Ps	skin
CH507-9B2.3	1	-0.092263553994277	0.249196024289725	0.711200033766914	0.808846594876883	NA	NA	NA	gene	Ps	skin
CFAP58-AS1	2	-0.092268912327307	0.758759726205912	0.903211920444501	0.941560119324335	0.000182086738932496	1.0694568403153	14.0074603273488	gene	Ps	skin
TMEM181	21	-0.0922770295165429	0.211242028493026	0.662234042425104	0.771799608147703	0	0.677609265906068	133.486175158871	gene	Ps	skin
CTD-2286N8.2	5	-0.0923200527345138	0.262984346748375	0.72555255569052	0.819368802261385	0.00800983778836484	0.221320397594896	13.7861398363738	gene	Ps	skin
ENSG00000272426.1	1	-0.0923356994350072	0.343798443786379	0.788256680224053	0.863703224725698	NA	NA	NA	gene	Ps	skin
GAB1	23	-0.092370158602392	0.113295731770019	0.414899858740853	0.562419808515378	1.3079315408504e-11	0.17262057364762	98.2393434688489	gene	Ps	skin
RNY3P2	2	-0.0924017438202598	1.06216946242302	0.930676750093622	0.958636125843815	0.0661668635015995	1.64423955732688	3.37564031845602	gene	Ps	skin
IGDCC3	17	-0.0924442597109379	0.180210970187208	0.607966723007308	0.728784028008474	3.14797617972928e-08	0.32412743384886	67.1374514800262	gene	Ps	skin
RP11-680F20.10	4	-0.0924575766018176	0.218817237559875	0.672635776254867	0.779931615278796	0.169354802719587	0.0746982015752414	5.03357859310514	gene	Ps	skin
ENSG00000233081.1	1	-0.0924935133201925	0.34379914939277	0.787903847789098	0.863459852912218	NA	NA	NA	gene	Ps	skin
CLRN2	11	-0.0925207873991498	0.163577554267271	0.57166022973939	0.699270521235182	0.216108013695697	0.0637163213720737	13.1370837220837	gene	Ps	skin
RPS20P22	1	-0.0925323742172941	0.817768231424067	0.909909794378362	0.945915038276602	NA	NA	NA	gene	Ps	skin
LOC100505817	1	-0.0925796528435288	0.343799535041504	0.78771128059916	0.863351131683787	NA	NA	NA	gene	Ps	skin
KCNK16	15	-0.0926372715356501	0.111199157845593	0.404802264139502	0.552554971048069	0.250696664442019	0.0310415952128893	17.1036451527123	gene	Ps	skin
RN7SL473P	1	-0.0927068169106935	0.249197349697581	0.709876707030316	0.807887137256481	NA	NA	NA	gene	Ps	skin
RMND1	23	-0.0927661280119447	0.193495444787598	0.631637876310322	0.747751347351033	0	0.613878222372522	140.844190143891	gene	Ps	skin
FAM133CP	5	-0.0927728203707679	0.210084117721741	0.658779807157274	0.76899499440403	0.165886758421958	0.0803793738942973	6.48265162785091	gene	Ps	skin
LGALS17A	5	-0.0927861453258524	0.238396288571484	0.697121036674402	0.798411832303354	0.10419090449192	0.123238225361963	7.67608030871069	gene	Ps	skin
LOC154761	1	-0.0928587830175445	0.343800787177493	0.787087371355906	0.862851388798767	NA	NA	NA	gene	Ps	skin
ENSG00000233875.1	1	-0.0929100590877745	0.343801017603571	0.786972775132661	0.862807587057998	NA	NA	NA	gene	Ps	skin
ENSG00000261193.1	1	-0.0929502669846374	0.343801198380004	0.786882918414347	0.862747889113512	NA	NA	NA	gene	Ps	skin
ENSG00000125514.5	1	-0.0930029493939432	0.343801435360617	0.786765188130957	0.862648553476243	NA	NA	NA	gene	Ps	skin
ENSG00000272815.1	1	-0.0930233335970749	0.343801527090605	0.786719636575717	0.862648553476243	NA	NA	NA	gene	Ps	skin
FBXL22	18	-0.0930324475230041	0.15735467012857	0.554367831960654	0.685388909173955	8.6376472665628e-05	0.23889863259716	47.983294747379	gene	Ps	skin
ACTR3BP2	9	-0.0930410449826321	0.181960287876573	0.609122729621743	0.729864742786345	8.59195250244582e-05	0.186439944671581	32.1955885926311	gene	Ps	skin
IGHV3-35	4	-0.0930598666783656	0.168152575728401	0.579972312207657	0.706098020124539	0.915524973235159	0	0.51526595530405	gene	Ps	skin
MIR4457	4	-0.0930787527971849	0.250620674707526	0.710344872554772	0.808251746368766	0.165520153600334	0.0976383205922144	5.08722841492889	gene	Ps	skin
TMIE	19	-0.0930982397413454	0.121447696469237	0.443336830749974	0.589085820455695	0.000776085827714601	0.133722589750734	43.0941068769248	gene	Ps	skin
ENSG00000259071.1	1	-0.093104828191717	0.343801894021172	0.786537532354606	0.862494009889775	NA	NA	NA	gene	Ps	skin
MIR3126	4	-0.0931057753237562	0.295993003826787	0.753100330553093	0.838838241571447	0.0829102836330439	0.174642959493246	6.67774195605783	gene	Ps	skin
MIR3621	3	-0.0931219832114824	0.180296716519791	0.605510160759615	0.727039881928979	0.429561795813388	0	1.68997933882569	gene	Ps	skin
LOC100862671	1	-0.0931977657432941	0.343802312865493	0.786329873169077	0.862368555669737	NA	NA	NA	gene	Ps	skin
KRT38	19	-0.0932384383559745	0.109663436554005	0.395200800753018	0.543120660580117	0.0164118650340978	0.095697443635049	33.060363020997	gene	Ps	skin
RP1-117O3.2	1	-0.093256002112582	0.249199000626318	0.708238400170531	0.806664396344528	NA	NA	NA	gene	Ps	skin
OR2H1	17	-0.0933044011370637	0.138710250841689	0.501165621789599	0.640949715669289	3.26653026849755e-09	0.193072628031295	72.7568922514578	gene	Ps	skin
OR4D6	11	-0.0933445600296996	0.1594313573266	0.558222105943594	0.688497258785775	0.232078330833434	0.05715897435792	12.8517648672394	gene	Ps	skin
MIR4463	3	-0.0933522229552919	0.260127487629886	0.719691562511724	0.814956002924524	0.140057327668333	0.098062041384368	3.93140691368604	gene	Ps	skin
LINC00317	8	-0.0933672972432556	0.179309909041062	0.602573335762868	0.724604975137279	0.0301075680725141	0.123075372281777	15.4991488563384	gene	Ps	skin
LRRC1	23	-0.0933729284235872	0.103455805072035	0.366770462103308	0.514954104775373	0.000486149194318553	0.117318719203295	50.6008454805824	gene	Ps	skin
ENSG00000260773.1	1	-0.0933918374118744	0.343803188839594	0.785896291903506	0.862015721623397	NA	NA	NA	gene	Ps	skin
KRR1	23	-0.0935369005356187	0.177700183090009	0.598627812508333	0.721229683536409	0	0.50046463495019	193.063942557375	gene	Ps	skin
RNF169	21	-0.0935446425355454	0.257774010910692	0.716684067182391	0.812983928225004	0	1.08459834500576	162.755801801798	gene	Ps	skin
ENSG00000237126.4	1	-0.0935490720088456	0.343803899878141	0.785545060546869	0.861753126042519	NA	NA	NA	gene	Ps	skin
MYCNOS	17	-0.0936355055805586	0.0949145363796804	0.323875850261002	0.471219998878798	0.184439344159522	0.0305663999127639	20.8477015719259	gene	Ps	skin
TRIM50	15	-0.0936535995317841	0.117627175447211	0.42592151656924	0.572876024176877	0.00623849042062907	0.0861633775910077	30.6324754249726	gene	Ps	skin
ITPRIP	21	-0.0936646984434622	0.225992214727629	0.678537368420498	0.784266407505974	0	0.797623614028908	159.747447413173	gene	Ps	skin
ABHD11-AS1	2	-0.0936684136703398	0.280792112118199	0.738691725623674	0.828959736169391	0.824095778096329	0	0.0494084796524427	gene	Ps	skin
OR56A3	11	-0.0936699920449461	0.128329963069872	0.46544201401843	0.609507713166166	0.648689066068025	0	7.79668205127502	gene	Ps	skin
ENSG00000273481.1	1	-0.0937301136711531	0.343804720055463	0.785140705630629	0.861493496605339	NA	NA	NA	gene	Ps	skin
DTNBP1	21	-0.0937763572023794	0.137908384373638	0.496510632491811	0.637047477989334	2.14929629649419e-10	0.257217726367067	87.3466171923526	gene	Ps	skin
LINC01227	5	-0.09382256761055	0.200174723930476	0.639281678086255	0.75405456097637	0.0415145622510107	0.110678884913598	9.93629522445824	gene	Ps	skin
LOC100290375	1	-0.0939360517013519	0.179930401801218	0.601622418176711	0.723762647890068	NA	NA	NA	gene	Ps	skin
ENSG00000233397.1	1	-0.0939509997907771	0.343805722886026	0.784647440928297	0.861095302343592	NA	NA	NA	gene	Ps	skin
ENSG00000272264.1	1	-0.093976926606019	0.34380584074926	0.784589549249435	0.861072644328295	NA	NA	NA	gene	Ps	skin
SYT13	20	-0.0939952778722343	0.13394769029614	0.482846791192704	0.624932348136224	0.000127274841643987	0.177788816988087	50.0864802201849	gene	Ps	skin
LOC100240734	1	-0.0940184784127014	0.343806029711404	0.784496771322127	0.861032133317331	NA	NA	NA	gene	Ps	skin
ENSG00000230319.1	1	-0.0940622634094661	0.343806228919538	0.784399010550768	0.860945271437473	NA	NA	NA	gene	Ps	skin
CUTC	23	-0.0941209722065604	0.165046923124281	0.568495968257201	0.696671611679427	1.03898911696376e-09	0.403282653250104	87.1575020433863	gene	Ps	skin
ENSG00000260188.1	1	-0.0941523015066544	0.34380663885602	0.784197989586269	0.860785933018941	NA	NA	NA	gene	Ps	skin
USP9Y	23	-0.0941654115509718	0.129313058294842	0.466492857967979	0.610296148225205	1.27725480636443e-07	0.218332389851246	74.4888025350476	gene	Ps	skin
LINC00951	6	-0.0942455577416528	0.114682399308319	0.411192907831093	0.558738029631306	0.793144373604398	0	2.38877627644191	gene	Ps	skin
ENSG00000235499.1	1	-0.0942958545401021	0.343807293252006	0.783877521311987	0.860556741308316	NA	NA	NA	gene	Ps	skin
AC007319.1	2	-0.0943479918393889	0.418175358879253	0.821498346897479	0.886723125176838	0.0347336591049197	0.271847130488084	4.45822071726742	gene	Ps	skin
MATR3	19	-0.0943601596294633	0.119717743001801	0.430586399351861	0.577269678251946	1.27942101357803e-12	0.160710317899542	95.8260588967873	gene	Ps	skin
CYB5A	23	-0.0943652614740196	0.139008112228284	0.497234712199283	0.637722415308287	0	0.318981266672845	138.382526002162	gene	Ps	skin
GJC1	22	-0.0943693074583097	0.108830530230848	0.38587536687941	0.534053361594767	8.55051712289612e-06	0.133458321601038	61.1468906501524	gene	Ps	skin
TM9SF2	23	-0.0943980062140831	0.184155346484315	0.608231245887413	0.729019787628436	1.23590027101272e-12	0.517557771572207	104.087459117643	gene	Ps	skin
SEPT6	19	-0.094398918662798	0.147839677790686	0.523133797188191	0.659688979344361	0	0.287749153612612	130.878081504992	gene	Ps	skin
ENSG00000254887.1	1	-0.0944367203463188	0.343807936366047	0.783563089421223	0.860359345512403	NA	NA	NA	gene	Ps	skin
PTGER4	23	-0.0944556830614772	0.132583017129991	0.476200578819438	0.619090208723308	3.19046545849133e-07	0.23611679643617	72.0020847159598	gene	Ps	skin
ADCY10	18	-0.0944830785141721	0.107535883807131	0.379607850941758	0.527888956747219	0.0198974844582813	0.077298728124296	31.0133941285305	gene	Ps	skin
BRF1	22	-0.0944886586835117	0.118986094076801	0.427128404823926	0.574081831935606	2.30453434113542e-10	0.195941491880186	89.1020016972913	gene	Ps	skin
DDTL	21	-0.0945677430008418	0.230972841108413	0.682222435353417	0.78702436295299	0	0.852409864435149	136.178629102457	gene	Ps	skin
ENSG00000226349.1	1	-0.0946272726378074	0.34380880784637	0.78313780950443	0.859989693532176	NA	NA	NA	gene	Ps	skin
ENSG00000257285.1	1	-0.0946468769038231	0.343808897604928	0.783094060014045	0.859967214608753	NA	NA	NA	gene	Ps	skin
ENSG00000267240.1	1	-0.0946631744211955	0.343808972237602	0.783057690515058	0.8599629834937	NA	NA	NA	gene	Ps	skin
PDYN	16	-0.0946662774525951	0.153737352539816	0.538048786430427	0.67189617811246	0.00309702764869657	0.178533699113032	34.2929589203725	gene	Ps	skin
ENSG00000253374.1	1	-0.0946705849664808	0.343809006177617	0.783041153325366	0.8599629834937	NA	NA	NA	gene	Ps	skin
ENSG00000243926.1	1	-0.0946951973489981	0.343809118920432	0.782986229679511	0.85994577881048	NA	NA	NA	gene	Ps	skin
C17orf50	14	-0.0946998167646726	0.205203436482709	0.644445406417825	0.758061125011382	3.4906927176892e-05	0.316212283870376	43.6621578235211	gene	Ps	skin
ENSG00000253825.1	1	-0.0947175291382172	0.34380922124178	0.782936396263484	0.859917160329392	NA	NA	NA	gene	Ps	skin
ODAM	17	-0.0947250335930188	0.150908128803228	0.530200480396607	0.665564690573338	0.00837188468669647	0.157079485626639	32.5897123009935	gene	Ps	skin
PRSS58	7	-0.0947912260895821	0.129002895312657	0.462461785824942	0.607005065985054	0.313669709824233	0.0178790678430336	7.07826757365599	gene	Ps	skin
MIR576	6	-0.0947936960245475	0.260758686668708	0.7162087471229	0.812604226669659	0.0234528251975226	0.226127235312156	12.9921092585758	gene	Ps	skin
ENSG00000245466.1	1	-0.0948342660511725	0.343809756507314	0.782675912918718	0.859768337487781	NA	NA	NA	gene	Ps	skin
LINC00887	6	-0.0948664716916866	0.163222522713973	0.561099303402298	0.690740912793561	0.148355767351954	0.0566467507710023	8.14628406421398	gene	Ps	skin
RP11-423H2.1	2	-0.094903065704413	0.625809696537728	0.87946422373476	0.925585350230979	0.00181644843535778	0.703051257094167	9.72635008113233	gene	Ps	skin
DMRTC2	16	-0.0949231608514286	0.137430454216507	0.489754335766823	0.630991045756582	0.0346490392680039	0.108487951057012	26.3346363764988	gene	Ps	skin
ENSG00000268677.1	1	-0.0949822251452011	0.343810435879889	0.782345798071809	0.859466963131562	NA	NA	NA	gene	Ps	skin
SULF1	23	-0.0949897889040621	0.148913679995222	0.523548603355918	0.660045815300767	8.88178419700125e-16	0.351547738350681	121.698277036439	gene	Ps	skin
TRIM6	18	-0.0950037049372632	0.133017122463236	0.475090148890584	0.61805756021685	0.00107543903210194	0.159769786079053	40.5681215633708	gene	Ps	skin
SPAG7	23	-0.0950067693238412	0.143516644508979	0.507976800693213	0.646958581750525	1.36152402661072e-05	0.253212649477397	61.4471669074509	gene	Ps	skin
ENSG00000226302.1	1	-0.095058692124258	0.343810787402128	0.78217520700956	0.859398827891344	NA	NA	NA	gene	Ps	skin
MIR4497	4	-0.0950730390620916	0.168548382137768	0.572706683049339	0.700198620027905	0.673390633902577	0	1.5385996286624	gene	Ps	skin
DISC1	22	-0.0950754460080771	0.102660745027052	0.354387281773452	0.502658337207916	4.22558458224032e-08	0.136494965383386	75.6645956435168	gene	Ps	skin
ENSG00000255124.1	1	-0.0951109762700485	0.343811027917395	0.782058572039334	0.859364536975865	NA	NA	NA	gene	Ps	skin
PEMT	22	-0.0951133533987778	0.131072650389679	0.468051093607233	0.611625211005291	8.67203938659244e-06	0.207836410026557	61.106700599799	gene	Ps	skin
KRTAP12-4	11	-0.0951705619231606	0.127736530004632	0.456239315865032	0.601219604621732	0.893132314177814	0	4.97061467686376	gene	Ps	skin
MYH6	17	-0.0952411027552775	0.152196093668908	0.531459979115294	0.666377187285697	5.21600561609326e-06	0.225175749998904	53.9844099684764	gene	Ps	skin
RNA5SP396	1	-0.0953019473333735	0.817845430097942	0.907234043113102	0.944024837642083	NA	NA	NA	gene	Ps	skin
CAND1	23	-0.0953131269380692	0.144493766408791	0.509488171053631	0.648294183862012	0	0.333088692413297	156.108633533494	gene	Ps	skin
MIR219A1	2	-0.0953821374515983	0.18319053031769	0.602595444089418	0.724612715692461	0.768163486147768	0	0.0868940595421557	gene	Ps	skin
RNA5SP174	1	-0.0954153767583107	0.817848640183292	0.907124494675926	0.943974577112179	NA	NA	NA	gene	Ps	skin
CCDC88A	23	-0.0954709062096365	0.120950532627283	0.429914218224456	0.576619296346881	1.82222015254752e-11	0.191743002161273	97.4108410656011	gene	Ps	skin
SAR1A	23	-0.0955154204834103	0.170023770390416	0.574268057363933	0.701532534647121	0	0.470141734825792	137.59415915255	gene	Ps	skin
AP4M1	22	-0.0955358568168081	0.175643953643748	0.586498102240165	0.711046872550092	1.10556008792173e-12	0.497026520431212	102.350232120323	gene	Ps	skin
ENSG00000263731.1	1	-0.0955700297856342	0.343813145306356	0.781034741057523	0.858740770367094	NA	NA	NA	gene	Ps	skin
RP11-298J20.3	1	-0.0955805181750844	0.249206096310846	0.701319382129938	0.80169115654093	NA	NA	NA	gene	Ps	skin
KRTAP10-9	11	-0.0955903377398529	0.116399480293585	0.411517264952381	0.559063766618722	0.495996857417979	0	9.38499611417481	gene	Ps	skin
ENSG00000234693.1	1	-0.0955938737085709	0.343813255564857	0.780981572620857	0.858740770367094	NA	NA	NA	gene	Ps	skin
SPINK2	18	-0.0956312491288725	0.110370605637532	0.38624026645729	0.53442790916157	0.116459745815146	0.0576990567423795	24.110643690481	gene	Ps	skin
LINC01449	4	-0.0956744438979795	0.309019655062902	0.756860335644799	0.841627382687867	0.0273260385179626	0.229873758255549	9.15286295605195	gene	Ps	skin
MIR4297	4	-0.0957057316453393	0.16815970307535	0.569263885974048	0.697121619991292	0.800277340099322	0	1.00402783484988	gene	Ps	skin
TSC22D1-AS1	9	-0.095716330437681	0.108827260852786	0.379116515602239	0.527380169331699	0.254524543490654	0.021313835203241	10.1519218412431	gene	Ps	skin
LINC00221	9	-0.0957245187582581	0.188357763597932	0.611308983479578	0.731749118257701	0.00780179353695565	0.167852587737398	20.7638905503845	gene	Ps	skin
GZF1	20	-0.0957255081860896	0.184468089869973	0.603811513545186	0.725603263333999	2.33146835171283e-15	0.505554037013618	112.908513293178	gene	Ps	skin
AC009120.6	6	-0.095757293279688	0.430217292220134	0.823863256949335	0.888298416071806	2.86688117689948e-10	0.941814225523711	53.3377807047584	gene	Ps	skin
SNORD114-1	6	-0.0957778178757392	0.240358468899015	0.690277087300373	0.793383677511115	0.0479551518082785	0.173264292778306	11.1784105458458	gene	Ps	skin
XPO7	23	-0.0957812701330892	0.147883102285964	0.517190444491362	0.654761431766054	2.22044604925031e-15	0.324685319025949	119.465185219464	gene	Ps	skin
KRTAP9-7	2	-0.0957882926574833	0.671016899341309	0.886486884914473	0.9306250558446	0.188287095983516	0.430211296937954	1.73096977279889	gene	Ps	skin
OLIG3	16	-0.0958052863599839	0.162413424695661	0.555267572270283	0.686024368914719	0.00226242303449486	0.197202370208879	35.2537469768033	gene	Ps	skin
ALDOAP2	10	-0.0958110629141806	0.129096902102515	0.457988025831849	0.602768141250513	0.380614948841688	0.0118088239834678	9.63756372019791	gene	Ps	skin
LIME1	21	-0.095863092167706	0.165801973573802	0.563143792741222	0.692280562743973	7.00403068876199e-10	0.347715851040311	84.3788294333275	gene	Ps	skin
CCDC116	15	-0.0959307885916967	0.137607665531744	0.48571981901316	0.627513634856957	0.0565791346000574	0.0936606780069577	23.2332142676983	gene	Ps	skin
ENSG00000237153.1	1	-0.0959767505085664	0.343815029816684	0.780127961141845	0.858070238053109	NA	NA	NA	gene	Ps	skin
NKX2-6	11	-0.0959856015591273	0.128121877071793	0.453752232376876	0.598915124336788	0.778696083180857	0	6.42149294303826	gene	Ps	skin
DNAJC12	19	-0.0960264704149137	0.131044514351009	0.463694152109817	0.608028194806128	2.65638811292046e-06	0.167672476254735	59.2971115719926	gene	Ps	skin
LINC01356	6	-0.0960900099011034	0.184791913055518	0.603070307223866	0.725014036697358	0.0489366343081389	0.103005521035623	11.1260837850553	gene	Ps	skin
RNA5SP286	1	-0.0960999938049087	0.817868095846088	0.90646336684154	0.943508967312983	NA	NA	NA	gene	Ps	skin
LINC01209	5	-0.0961017369639295	0.30144050542409	0.749871879241009	0.836431041235755	0.000177330755472105	0.344941153354702	22.2669217866247	gene	Ps	skin
RXFP1	15	-0.0961524071874342	0.111823261379305	0.389865935998246	0.537835162714052	0.0329996819219495	0.0628769249568817	25.1621779343537	gene	Ps	skin
ANKRD7	17	-0.0961538922714494	0.092862057450634	0.300459434401937	0.447601112438841	0.341566814788906	0.0137598667642006	17.7031047299443	gene	Ps	skin
RP11-273B20.1	2	-0.096173775518484	0.845149148009936	0.909400275798491	0.945491645546075	3.51859619520667e-05	1.34527711311833	17.1148580083778	gene	Ps	skin
ENSG00000237980.1	1	-0.096217401710293	0.343816148619813	0.779591579371234	0.857745519261562	NA	NA	NA	gene	Ps	skin
ENSG00000240801.1	1	-0.0962288420955071	0.343816201876582	0.779566082908245	0.857743459006561	NA	NA	NA	gene	Ps	skin
PPAPDC2	1	-0.0962440549821431	0.343816272704726	0.779532179295612	0.8577413951328	NA	NA	NA	gene	Ps	skin
ENSG00000260171.1	1	-0.0962528130450003	0.343816313485579	0.779512661176576	0.857740330489102	NA	NA	NA	gene	Ps	skin
TNFSF12-TNFSF13	14	-0.0962671842723848	0.12934337762385	0.45670945900256	0.601616249262425	9.05439894460791e-06	0.137256749183942	47.1670414644697	gene	Ps	skin
OR11H6	11	-0.0962807609625669	0.128456998301445	0.453545389010516	0.598778850957035	0.849707528572582	0	5.57383820607955	gene	Ps	skin
SNORD42A	12	-0.0962968000730854	0.208451731385991	0.644108497802841	0.757799768998442	4.31432667369336e-13	0.405696613665354	82.7565940614645	gene	Ps	skin
STAC3	20	-0.0962977912802559	0.180863477758945	0.594425723944283	0.717574900812135	6.9262735546971e-09	0.4183862806255	76.6689562915237	gene	Ps	skin
MIR3973	4	-0.0963175747525621	0.221122125775792	0.663137548658314	0.772668013916578	0.243312583073644	0.0551319711695893	4.17365705184293	gene	Ps	skin
SNORA17	8	-0.0963347665513241	0.222115814560713	0.6644960468698	0.773636364476037	0.000524349391966994	0.238843586622703	25.9021552352267	gene	Ps	skin
RP1-232P20.1	2	-0.0963539299622204	0.637206915720635	0.87980774445105	0.925862590193629	0.00150967055676676	0.731696485915569	10.0667749608687	gene	Ps	skin
ENSG00000270346.1	1	-0.0964200310385996	0.343817092826673	0.779140029072955	0.857493553525701	NA	NA	NA	gene	Ps	skin
ITGA1	22	-0.0964701136239339	0.148503302924588	0.515940330180412	0.653644107375452	1.27113430892223e-10	0.312589577326985	90.6004359219841	gene	Ps	skin
PAFAH1B2	22	-0.0965085397346518	0.168557257892896	0.566945075933564	0.695453027564497	1.11022302462516e-16	0.426896280360663	124.67285149399	gene	Ps	skin
SUPT20HL2	4	-0.0965133783033872	0.159925168889671	0.546182191596603	0.678735007929577	0.595257526451955	0	1.89136470450053	gene	Ps	skin
ENSG00000255451.1	1	-0.0965146923328284	0.343817534606748	0.778929107465703	0.857383866284171	NA	NA	NA	gene	Ps	skin
CYP17A1	17	-0.096547161278175	0.111367043429601	0.385981691771903	0.534166037058132	0.0597736251691043	0.0639472107690929	25.609684650093	gene	Ps	skin
ENSG00000262823.1	1	-0.0965502860468172	0.343817700833038	0.778849802984223	0.857337392938567	NA	NA	NA	gene	Ps	skin
ENSG00000256084.1	1	-0.0965728301629031	0.343817806148032	0.778799574875708	0.857322923198415	NA	NA	NA	gene	Ps	skin
ENSG00000264188.1	1	-0.0965841379033686	0.343817858981467	0.778774381686581	0.85731560069578	NA	NA	NA	gene	Ps	skin
LOC100128420	1	-0.0966111660271315	0.343817985290667	0.778714165107233	0.857269721345402	NA	NA	NA	gene	Ps	skin
ENSG00000225111.1	1	-0.0966367242821528	0.34381810476327	0.778657224565349	0.857227446415538	NA	NA	NA	gene	Ps	skin
NFE2L2	23	-0.0966780545442512	0.158539346087996	0.541991120175695	0.675141717575467	0	0.390747319987421	130.217540804186	gene	Ps	skin
MIR670	6	-0.0966990918066396	0.14299017013796	0.498873100991202	0.63896173564998	0.780643781094025	0	2.47241363169433	gene	Ps	skin
ENSG00000259725.1	1	-0.0967046491042991	0.343818422432682	0.778505902763832	0.857122078529277	NA	NA	NA	gene	Ps	skin
KCNIP3	19	-0.0967069130121705	0.121309396353506	0.425339374900469	0.572269026327578	1.15013358836791e-08	0.157907328496875	73.4896581415748	gene	Ps	skin
B3GAT2	18	-0.096711890770668	0.126030224762846	0.442861195961775	0.588690661766346	0.00204877295365036	0.126995482143276	38.5729392133806	gene	Ps	skin
GLRA3	16	-0.0967746680010657	0.0617819205696684	0.117257019046884	0.222384333334284	0.467951854759095	0	14.7721363678134	gene	Ps	skin
MED15	23	-0.0967917455719148	0.163367476075281	0.553530097344597	0.68464608621618	3.33859606627129e-11	0.423066889392798	95.8935883654413	gene	Ps	skin
SFSWAP	16	-0.0968184433494253	0.187198404529445	0.605018682863414	0.726676204853327	0	0.446323342713244	127.955110551997	gene	Ps	skin
ZFYVE16	23	-0.0968214412420558	0.123684231825925	0.43373780294084	0.580113339645796	3.72772013257361e-09	0.190868392533199	83.850813579365	gene	Ps	skin
PPP1R14D	17	-0.0968300574660788	0.146616047937242	0.508976083791351	0.647749536561281	0.00717778440547234	0.154716362153846	33.0955128632977	gene	Ps	skin
GNRHR	19	-0.096839592647867	0.108766166189667	0.373279774729134	0.521551694434645	0.00196083106489231	0.0955930639449844	40.1990489310163	gene	Ps	skin
RPL23AP64	10	-0.0968861115638772	0.125398840972679	0.439745137447488	0.585777870568321	0.915628100714522	0	3.93515881115989	gene	Ps	skin
CITED2	22	-0.0969228246236859	0.158191210388036	0.540078610435108	0.673612289309952	2.55351295663786e-15	0.385794132719315	116.968954769026	gene	Ps	skin
ENSG00000256115.1	1	-0.0969431433169785	0.343819539582911	0.777974659142992	0.856752650996141	NA	NA	NA	gene	Ps	skin
ENSG00000237471.1	1	-0.0970390382663034	0.343819989546909	0.777761084737079	0.856611179423702	NA	NA	NA	gene	Ps	skin
ABCC6	22	-0.0971321234778362	0.0848224188512433	0.252158107891272	0.394441171645747	9.22530745949279e-05	0.084908252216598	54.2041476522181	gene	Ps	skin
ZIC4	21	-0.0971345856960266	0.117416184029172	0.408085495679248	0.555658670982303	0.000798020646871955	0.13351569443378	46.0315624110158	gene	Ps	skin
GIF	17	-0.0971457623046174	0.0869117478583205	0.263673014071358	0.407000928881037	0.772605119490661	0	11.5761578618601	gene	Ps	skin
DCAF17	21	-0.0971534372360113	0.218087702445425	0.655973812632532	0.766706702439409	0	0.747898160185514	159.135463572543	gene	Ps	skin
POM121C	17	-0.0971934316650623	0.178513186112064	0.586124418297169	0.710814405886235	8.20343792895528e-13	0.411895056446345	92.6224751743325	gene	Ps	skin
MIR1258	6	-0.0972118064231736	0.168785181291657	0.564649053176125	0.693630258256049	0.284764823071563	0.0336108164608296	6.22687480005505	gene	Ps	skin
ENSG00000267984.1	1	-0.0972268965937065	0.343820872314653	0.777342743312528	0.856290024187842	NA	NA	NA	gene	Ps	skin
ENSG00000231483.1	1	-0.0972271513285838	0.343820873512839	0.7773421760898	0.856290024187842	NA	NA	NA	gene	Ps	skin
FGF8	16	-0.0972520208302158	0.145897215939899	0.505041084309704	0.644408898292182	0.00234506287963743	0.16483980982182	35.1446104650352	gene	Ps	skin
MIR448	6	-0.0972916141708512	0.143355180495374	0.497343646151574	0.637766356094243	0.914925133015197	0	1.4838572416373	gene	Ps	skin
GUCY1B2	19	-0.0973083409755646	0.101479351526366	0.337610163428374	0.485549571900503	0.238710745216988	0.0317369652574924	21.8500455296275	gene	Ps	skin
MIR4670	4	-0.0973093167929366	0.230126811264555	0.672404087693439	0.779799854696996	0.220056837883712	0.0666416162411522	4.41436793644424	gene	Ps	skin
NBPF6	10	-0.0973297032607066	0.170812648628436	0.568810750178365	0.69689557865632	0.278816794814526	0.0507155326976615	10.9548449896084	gene	Ps	skin
DUSP26	18	-0.0973767399929195	0.138839484541724	0.483077123884964	0.625112505714569	0.00829970815883352	0.144520702925071	34.0388474554614	gene	Ps	skin
ENSG00000267537.1	1	-0.0973975213952682	0.343821675577673	0.776962837928137	0.856116285778453	NA	NA	NA	gene	Ps	skin
GPR35	20	-0.0974380761557941	0.13919152130762	0.483909307473829	0.625932599514869	0.000622454837605257	0.1872665671263	45.2983186465217	gene	Ps	skin
ENSG00000235979.4	1	-0.0974470709334533	0.343821909109243	0.776852523679131	0.856063253438002	NA	NA	NA	gene	Ps	skin
OR2L1P	15	-0.0974628711730582	0.155029546665962	0.529563238243435	0.665033172590558	0.000222209989679478	0.176587500569731	40.3839982562589	gene	Ps	skin
RSAD1	23	-0.0974957138029118	0.145102240846884	0.501640699140231	0.641433108786981	9.07608695899231e-06	0.260762490781782	62.620650796573	gene	Ps	skin
ANKRD44-IT1	8	-0.0975242719061553	0.19637635008309	0.619457589324657	0.738157600378361	0.00561864584197524	0.171713187378525	19.9774275940268	gene	Ps	skin
MIR373	6	-0.0975623983589869	0.144486727103304	0.499526898861909	0.639518051581715	0.497823264873648	0	4.36736430422319	gene	Ps	skin
MIR1538	4	-0.097580836450205	0.191241530560378	0.609876893004198	0.730456513856829	0.333166771948909	0.0194426963030886	3.4059479795654	gene	Ps	skin
MMP2	23	-0.0975868344051331	0.146702208329418	0.50592029001711	0.645226437351087	8.88988882508102e-12	0.315131446012585	99.201907679623	gene	Ps	skin
ENSG00000273014.1	1	-0.0975957254460234	0.343822610443503	0.776521596159006	0.855813642637177	NA	NA	NA	gene	Ps	skin
ENSG00000269066.1	1	-0.0976258216008794	0.343822752563527	0.776454602729241	0.855780604524091	NA	NA	NA	gene	Ps	skin
LCE1D	11	-0.0976336528716729	0.342018966262649	0.77528968761711	0.854965407618592	4.11736948868757e-07	0.865348845122101	48.9744632196598	gene	Ps	skin
PRPF40B	21	-0.0976675197738112	0.179101551980166	0.585533983038644	0.710381257106783	4.79700723587939e-11	0.458156264680271	91.0795381671679	gene	Ps	skin
MAL2	21	-0.0976680449335489	0.220882591720713	0.658364917781279	0.768627119514475	0	0.760227799687112	124.479692321359	gene	Ps	skin
MIR1193	4	-0.0976782823230893	0.218353834493618	0.654629993485969	0.765661012628735	0.255861630852012	0.0501625208068435	4.05239579710696	gene	Ps	skin
IQSEC3	20	-0.0976940292901522	0.130310303796214	0.453433583652305	0.598719756844889	8.95569782777272e-08	0.187087450108499	70.0697795944549	gene	Ps	skin
C10orf71-AS1	6	-0.0977017121421999	0.172314761003558	0.570717167702757	0.698375599434714	0.126370685165275	0.0663194508663158	8.5945496655393	gene	Ps	skin
ENSG00000237372.1	1	-0.0977631988230959	0.343823401841838	0.776148826002216	0.855545555503146	NA	NA	NA	gene	Ps	skin
ENSG00000265121.1	1	-0.0977890962790356	0.343823524341684	0.776091187051421	0.855502415173881	NA	NA	NA	gene	Ps	skin
MIR1234	9	-0.0977907736398307	0.174242658329863	0.574638538029988	0.701755395159609	0.000958516568142054	0.167331542244088	26.231834356886	gene	Ps	skin
C19orf12	18	-0.0978181121724457	0.180133479245901	0.587108272059784	0.711453130907976	4.27435864480685e-14	0.402969777961421	101.712867047945	gene	Ps	skin
MAGEC3	16	-0.0979248771175046	0.150222637869505	0.514488276973762	0.652573351366457	0.000682240631059927	0.171196211930229	38.8179000570609	gene	Ps	skin
RBM23	23	-0.0979260967863483	0.182471189350097	0.591498294530021	0.715080872813008	4.44089209850063e-15	0.553197276163773	117.756986708637	gene	Ps	skin
FLNA	23	-0.0979314622500631	0.148908233377741	0.510754587076151	0.649387373091733	0	0.373659526610584	183.567779401597	gene	Ps	skin
LOC440028	1	-0.0979561046118186	0.343824315100803	0.775719514273464	0.855196032360946	NA	NA	NA	gene	Ps	skin
GUCY1A3	23	-0.0979762693888237	0.13534986222079	0.469142988046269	0.612844205031172	7.32747196252603e-15	0.292263498925727	116.57429410533	gene	Ps	skin
DDX11L10	5	-0.0979875741678754	0.216552752282747	0.650917289899785	0.763053359287738	0.161865136440877	0.0850595379121139	6.54680403369912	gene	Ps	skin
JAKMIP2-AS1	9	-0.0980015321776685	0.132668823072434	0.460093431581496	0.604747287778306	0.206878761374644	0.0392194468737059	10.9095209964965	gene	Ps	skin
ZSWIM3	19	-0.0980805477161709	0.153059181312348	0.521651680574776	0.658624062214421	1.45760217662438e-06	0.254264715749558	60.9091640862993	gene	Ps	skin
RNPS1	23	-0.0980935483978268	0.164809571771525	0.551714286579942	0.6830945289298	4.21884749357559e-15	0.428621617936532	117.903294593487	gene	Ps	skin
SMIM22	8	-0.0981093595574093	0.210341476207979	0.640908474119524	0.755108383461368	0.000840149857228023	0.232150408860208	24.7502460892997	gene	Ps	skin
HAR1A	16	-0.09814825399308	0.100281260283374	0.327713522584046	0.474980184854903	0.350593736325908	0.014221517859407	16.4846326409172	gene	Ps	skin
CCDC175	4	-0.0981985880848431	0.361473021838592	0.785881701047152	0.862015721623397	0.00874412872922181	0.346401500353989	11.6349817948069	gene	Ps	skin
MAPK9	23	-0.0982102108522047	0.14010372045379	0.483314138611607	0.625271573411735	2.87880830285303e-13	0.30584518119758	107.661735920555	gene	Ps	skin
KRTAP23-1	10	-0.098313985264848	0.170949793086221	0.565220664342983	0.694000559718808	0.274033388341394	0.0502466085550816	11.0244990712906	gene	Ps	skin
TAF6L	22	-0.0983439878275998	0.133561537549307	0.461536175711715	0.606161156977739	3.18511883534711e-12	0.230238865137207	99.7577628032128	gene	Ps	skin
RFXAP	21	-0.0983603608979033	0.141669046212124	0.487496117503896	0.629038152120475	6.97276838490524e-08	0.256391116731796	72.5398390329651	gene	Ps	skin
ENSG00000272604.1	1	-0.0983815356866696	0.343826335540747	0.774772972138548	0.854517870518383	NA	NA	NA	gene	Ps	skin
DCTN1-AS1	10	-0.0983860973910983	0.138853368079747	0.478596873623352	0.62128731569896	0.0763456320898974	0.0726469209344878	15.5732656342569	gene	Ps	skin
ENSG00000257663.1	1	-0.0984108624290451	0.343826475140274	0.774707735960524	0.854507068114092	NA	NA	NA	gene	Ps	skin
ANKRD62	8	-0.0984141577016011	0.164447394720929	0.549537219863244	0.681325655220577	0.37825301001988	0.0157520018144476	7.5050241928316	gene	Ps	skin
DDX39B	14	-0.0984498552211093	0.154022284022798	0.522697852287719	0.659335719626187	8.09948486057976e-09	0.24640658995029	64.5076157086917	gene	Ps	skin
CACNA2D3-AS1	5	-0.0984525387157816	0.152157980838536	0.517605040024183	0.655142805853609	0.570171644211766	0	2.92666648569323	gene	Ps	skin
MEIS1-AS2	3	-0.0985072493650638	0.171555912665973	0.565833083365981	0.694512758054638	0.8132521196262	0	0.413428214534479	gene	Ps	skin
TLX3	16	-0.0985243666744102	0.111576078587125	0.377223249041464	0.525584541348135	0.174300304797044	0.0446153615312365	19.9386113146408	gene	Ps	skin
LINC01085	6	-0.0985657986702724	0.135193510127	0.46595763992759	0.609878081892747	0.262816635201204	0.024688538094912	6.47366593165392	gene	Ps	skin
ENSG00000270134.1	1	-0.0985902371479048	0.343827329894116	0.774308760355934	0.85416887656776	NA	NA	NA	gene	Ps	skin
ENSG00000261039.1	1	-0.0985936318468093	0.343827346085474	0.774301210273674	0.85416887656776	NA	NA	NA	gene	Ps	skin
TRAV21	3	-0.0985979574980162	0.327927913627034	0.76366644569934	0.846569386627813	0.0479005878563076	0.208813497881285	6.07725500413261	gene	Ps	skin
ENSG00000262745.1	1	-0.0986077688400575	0.343827413519272	0.774269768709424	0.85416887656776	NA	NA	NA	gene	Ps	skin
ENSG00000243410.1	1	-0.0986162341744018	0.343827453903742	0.774250941458233	0.85416887656776	NA	NA	NA	gene	Ps	skin
AOC2	20	-0.0986868853810726	0.170468403268421	0.562645856649395	0.692017344586493	4.04690636557348e-09	0.362633629732001	78.0346404794441	gene	Ps	skin
MAP1LC3A	20	-0.0987457419807189	0.111865962348873	0.377390376926528	0.525738189519111	0.00010170252269337	0.123408786194886	50.746001841046	gene	Ps	skin
LINC00314	8	-0.0987483454759317	0.175617480226491	0.57391692789833	0.701270339371659	0.0346978794136983	0.116440763920476	15.1032946994331	gene	Ps	skin
GDAP2	23	-0.0987626834517963	0.171436476332036	0.564554966106654	0.69353310456812	0	0.541560890925387	152.599510144337	gene	Ps	skin
MIR28	4	-0.0988042552219695	0.167775037025327	0.55592221629013	0.686433943694342	0.99854775111677	0	0.0312024929046727	gene	Ps	skin
TSPAN16	17	-0.0988081895168477	0.0952136344076873	0.299385284474724	0.446425233415672	0.0683321078221283	0.0435592725168061	25.0855104426673	gene	Ps	skin
ENSG00000263165.1	1	-0.0988114398533382	0.34382838610647	0.773816834705454	0.853870672818432	NA	NA	NA	gene	Ps	skin
ZNF335	23	-0.098824007642362	0.137247976158165	0.471500480456543	0.614705818326342	7.50228212886839e-10	0.256860976750606	87.9946683158258	gene	Ps	skin
LOC100499221	4	-0.0988283069064183	0.225539533692455	0.661251325303401	0.771004104785623	0.154178154557246	0.0831939896716369	5.25304889893516	gene	Ps	skin
HS6ST1P1	1	-0.0988328312519312	0.408507601439251	0.808829496301473	0.877593763932594	NA	NA	NA	gene	Ps	skin
PPM1N	14	-0.0988486718736644	0.179935059339785	0.582760143758095	0.708146002131003	6.09758155079021e-09	0.318412475346875	65.1866791520609	gene	Ps	skin
DPY19L2P1	10	-0.0988657181495844	0.152183838005257	0.515920502553417	0.653644107375452	0.410446838299346	0.00763209817433153	9.29560565283832	gene	Ps	skin
MYO16-AS2	2	-0.0988729344711358	1.06431856356658	0.925984692764091	0.955963209431679	0.0662042313113632	1.65114983730735	3.37470996987928	gene	Ps	skin
ENSG00000272989.1	1	-0.0989160147237415	0.343828886259954	0.773584307166624	0.85369558210865	NA	NA	NA	gene	Ps	skin
SEMA6B	22	-0.0989205487244214	0.1306276221935	0.448887344069154	0.594768977707813	2.92806778823262e-10	0.236585500871208	88.4971156918441	gene	Ps	skin
OTC	17	-0.0989399488631538	0.135716648993452	0.465990341634825	0.609878081892747	0.016929585308734	0.124994359196111	30.212798712414	gene	Ps	skin
MYDGF	2	-0.0989412502389005	0.491079334839139	0.840325517937567	0.899607289104948	0.013555899028203	0.4036314617061	6.09507737177779	gene	Ps	skin
SOX11	18	-0.0989544321550938	0.089900196921819	0.27102102135713	0.415183049581254	0.0442807851964379	0.0460972146434377	28.0566354381903	gene	Ps	skin
KRT18P40	2	-0.0989955655058108	0.194378550170457	0.610547114167963	0.731094356059933	0.315489661236781	0.000573882089398285	1.00755349028142	gene	Ps	skin
LINC00111	4	-0.0990239227814619	0.241858775581803	0.682225085244145	0.78702436295299	0.123019464560981	0.106339796369676	5.77622924945714	gene	Ps	skin
LRRC15	22	-0.0990306744692721	0.118406939710714	0.402953137949378	0.550697460837151	0.000333957035632659	0.145568873064412	50.2753484532526	gene	Ps	skin
HPS3	21	-0.0990680934009857	0.152847379756603	0.51688766575096	0.654557332703226	5.55111512312578e-15	0.355428424452646	112.995004452058	gene	Ps	skin
IQCF4	7	-0.0990907772488417	0.183116995520739	0.58841543179819	0.712508910186846	0.00655610039140997	0.131891894660065	17.8735472169981	gene	Ps	skin
GJB1	21	-0.0990964243654484	0.148616484119478	0.504904394419588	0.644305607693683	4.11468217631494e-06	0.272669207572913	61.532136852915	gene	Ps	skin
SNORD102	11	-0.0991083830987906	0.168313659853144	0.555974319467522	0.686439000895575	6.25861623709811e-05	0.204465199370877	36.7471046901583	gene	Ps	skin
ENSG00000248256.1	1	-0.0991418650385856	0.343829968243894	0.773082190327405	0.853354207358069	NA	NA	NA	gene	Ps	skin
FBXO11	23	-0.0991471502070769	0.126268685438092	0.43233177312969	0.578887887350011	3.27513571818372e-11	0.231813415564419	95.941765764187	gene	Ps	skin
CEACAM20	11	-0.0992087723291204	0.157539839231268	0.528866227683092	0.664521227087987	0.267370031596207	0.0470534076425708	12.2703558044359	gene	Ps	skin
KRTAP3-1	17	-0.0992161780457723	0.0738099871801188	0.178880247196466	0.305724621353867	0.486136055176157	0	15.5311151383627	gene	Ps	skin
GLIPR2	21	-0.0992396554975878	0.153198393350596	0.517123873796613	0.654750083330649	5.224511712143e-09	0.310558655654177	79.2680003229019	gene	Ps	skin
SMYD1	16	-0.0992526409916497	0.156814806114494	0.526779998275359	0.662669442386994	0.000216896083145346	0.192237669557035	42.1003844112499	gene	Ps	skin
LOC388152	1	-0.0992865178740713	0.34383066252862	0.772760646400315	0.853170766142638	NA	NA	NA	gene	Ps	skin
C2orf49	20	-0.0993009481913609	0.211259363427706	0.638324420853997	0.753338339700376	0	0.669067144424855	159.24678705297	gene	Ps	skin
CYP3A43	17	-0.0993064487749172	0.0845820749198903	0.240361438689476	0.380936836405278	0.0558798637067773	0.0358867227454737	25.8703608168847	gene	Ps	skin
IGLV2-11	2	-0.0994207936840391	0.312835140947257	0.750632320104394	0.837077327182958	0.86223092991411	0	0.030114391482597	gene	Ps	skin
HEXA	23	-0.0994455923576254	0.152716055748742	0.514930505610827	0.652857773114277	0	0.373979073201939	132.040050151466	gene	Ps	skin
ENSG00000272940.1	1	-0.0994578305757666	0.343831486079167	0.772379894130462	0.852895697580882	NA	NA	NA	gene	Ps	skin
SNORD96A	11	-0.0994639924654208	0.210302861546993	0.636244597090854	0.75166532986578	4.35547209409748e-09	0.371472232626341	59.5780014782583	gene	Ps	skin
CT47B1	5	-0.0994667681799472	0.152328157049553	0.513771169094509	0.651914141509109	0.451207733813006	0	3.67886236550288	gene	Ps	skin
ENSG00000261546.1	1	-0.0995483543870382	0.343831921826279	0.772178723013734	0.852775384415521	NA	NA	NA	gene	Ps	skin
C12orf60	16	-0.0995594409591291	0.137714975653872	0.469717744574816	0.613213876380663	0.00187699856197321	0.137640742277559	35.8193609210233	gene	Ps	skin
RIN3	23	-0.0995664487466209	0.117130711325863	0.39529972046957	0.543184528494146	7.61806873139648e-09	0.167998043763142	81.9844218125794	gene	Ps	skin
TRAJ16	3	-0.0996554922634137	0.211853390977423	0.638070420186499	0.753124710887202	0.250232657066654	0.0385549633293505	2.77072833123857	gene	Ps	skin
KRT9	22	-0.0996670078154079	0.150813128558262	0.508699362903973	0.647504298352528	1.87195200340717e-07	0.31640037080175	71.6992716774006	gene	Ps	skin
CYP26A1	16	-0.0996673475294494	0.159437569269667	0.531893396384434	0.666726224042845	5.20317491559119e-05	0.218640807760782	46.0590926339237	gene	Ps	skin
NRON	5	-0.0996800793796893	0.15161340195941	0.510883774595934	0.649466469413304	0.651131715790411	0	2.46378756948281	gene	Ps	skin
PRAMENP	2	-0.0997204609367465	0.183186626685181	0.586190051978618	0.710839704548257	0.86124275982251	0	0.0305523833220138	gene	Ps	skin
LINC00643	8	-0.0997313966280795	0.154897417078554	0.519669798961765	0.656911043916947	0.0299764749554986	0.0886212746667386	15.5112682259717	gene	Ps	skin
PROK1	16	-0.0997368978313248	0.147453086997428	0.498788310899215	0.638934339521218	0.00686422316737711	0.155601567306684	31.7951993990635	gene	Ps	skin
MBD6	21	-0.0997441395088304	0.201509476861882	0.620610810035398	0.738801849448179	0	0.656248829675374	166.962213572846	gene	Ps	skin
JOSD1	23	-0.0997966172316529	0.162868365995016	0.540045611199799	0.67358930081887	2.42633519942359e-08	0.37009715308402	78.9318206683163	gene	Ps	skin
EPX	17	-0.0998147166902854	0.166754771732075	0.549458414602379	0.681323728910053	3.31511820425012e-05	0.268549523335282	48.9909234363522	gene	Ps	skin
ENSG00000271366.1	1	-0.0999457950912798	0.343833839638731	0.771295680741997	0.852044382792155	NA	NA	NA	gene	Ps	skin
ZFYVE19	21	-0.0999838471857387	0.16651775993574	0.548213343016371	0.680472700179619	5.06238572284268e-07	0.337202268009814	67.2634867818812	gene	Ps	skin
GRK4	20	-0.0999851778511516	0.0867628159421627	0.249158119738104	0.390838913740696	0.00478111515322599	0.0610115953558406	38.7334414779893	gene	Ps	skin
ASCL2	20	-0.100013527972278	0.206732412794207	0.628540220624244	0.745420199066989	0	0.642437432081735	132.915704294622	gene	Ps	skin
HDAC10	20	-0.100016001442103	0.14630181232477	0.49421015917954	0.634881486404122	1.06248192888181e-06	0.242535759321882	63.5139164530624	gene	Ps	skin
GTF3C2-AS1	7	-0.100046865825437	0.114172018802555	0.38087683915583	0.529141481472669	0.15563474637715	0.0307413192161541	9.3342408421639	gene	Ps	skin
ACSM2B	16	-0.100122954416347	0.130313741837075	0.442295726764094	0.588175720854708	0.000191121516682879	0.1266572985397	42.4565568506558	gene	Ps	skin
LPIN3	20	-0.100214824005562	0.189389352251651	0.596703419382687	0.719567397058568	1.569712582139e-09	0.451727803758374	80.4267501132486	gene	Ps	skin
ENSG00000269971.1	1	-0.100232192906818	0.343835226354839	0.770659548698023	0.851585799940235	NA	NA	NA	gene	Ps	skin
TTC36	16	-0.100234383912593	0.139957438039577	0.473881684522223	0.616838616320549	0.0277286580417447	0.116135756013303	27.1257084859717	gene	Ps	skin
CES1P2	6	-0.100237401100189	0.17871743057456	0.574885568246364	0.701874844541629	0.230416310836881	0.050628508696799	6.87094866149208	gene	Ps	skin
CSH2	17	-0.100245376394951	0.0959969553755752	0.29636706159736	0.44307488987774	0.00189925031917815	0.0616915781402893	37.3051003346174	gene	Ps	skin
ENSG00000258800.1	1	-0.100254374291983	0.34383533392072	0.77061028730135	0.851573875937742	NA	NA	NA	gene	Ps	skin
EXOC3L1	12	-0.100288795160501	0.186398341017034	0.590553019779967	0.714349000093816	9.03563442511413e-07	0.283023789257022	49.1116232602299	gene	Ps	skin
ANKRD55	18	-0.100299691104967	0.159887559580663	0.530453483304255	0.665719625465411	0.000168169882668656	0.234511360273799	46.0745766485187	gene	Ps	skin
WDR61	23	-0.100306906798685	0.120913178102555	0.406777446081842	0.554383692985888	4.00530830724222e-09	0.184935810082199	83.6638120262799	gene	Ps	skin
GLYAT	19	-0.100331952413699	0.11268090407967	0.373246972267665	0.521543669734168	1.63543094903185e-05	0.134065585163174	54.3207825056927	gene	Ps	skin
TMEM52B	8	-0.100336933033371	0.206090774299415	0.626358996006555	0.74363444916939	0.00459299714112982	0.194175119950366	20.4956142054301	gene	Ps	skin
ENSG00000260774.1	1	-0.10040716311449	0.343836075496913	0.770270993562395	0.851354621067835	NA	NA	NA	gene	Ps	skin
C1orf180	1	-0.100423184634592	0.343836153324327	0.770235417706837	0.851354621067835	NA	NA	NA	gene	Ps	skin
RSPRY1	21	-0.10044218949096	0.164682486701294	0.541918635996799	0.675069612889165	1.74638081773537e-13	0.369795824153438	104.771644734154	gene	Ps	skin
ANKRD34A	18	-0.100479073114484	0.172037983542109	0.559185543453751	0.689299417707665	1.55809037137855e-05	0.300479599856002	52.7624180879502	gene	Ps	skin
ENSG00000260721.1	1	-0.100483005410581	0.343836444024085	0.77010258989849	0.851255164994654	NA	NA	NA	gene	Ps	skin
CHIAP2	7	-0.100510418476421	0.159967270438845	0.52979522040183	0.665254634357326	0.111494206417154	0.0675643366158131	10.3281937097646	gene	Ps	skin
ENSG00000273483.1	1	-0.100546206027773	0.343836751336015	0.769962265083647	0.851120400031979	NA	NA	NA	gene	Ps	skin
SLC22A10	11	-0.100594825540053	0.133346905160915	0.450618433844788	0.596293719424055	0.200423732176153	0.0431109815568096	13.4336948471757	gene	Ps	skin
ENSG00000272163.1	1	-0.100612333910477	0.34383707308829	0.769815449304662	0.851022077140108	NA	NA	NA	gene	Ps	skin
ENSG00000256695.1	1	-0.100613038391801	0.343837076517156	0.769813885276194	0.851022077140108	NA	NA	NA	gene	Ps	skin
TEX29	9	-0.10061842086787	0.164460992795951	0.540665320038269	0.674117419466392	0.0447377386799879	0.105395532166067	15.8393728554747	gene	Ps	skin
MIR190B	6	-0.100625028181681	0.143428849699424	0.482948887917399	0.624981547145948	0.501856098039275	0	4.33792975253072	gene	Ps	skin
RNA5SP114	1	-0.100710677518115	0.818002733876438	0.902013835001383	0.940891263060648	NA	NA	NA	gene	Ps	skin
ACSL5	23	-0.100748281229367	0.168252805617787	0.54931220326235	0.681219407726436	0	0.467760055520781	137.738359536576	gene	Ps	skin
CPS1-IT1	10	-0.100753612064857	0.208972959890839	0.62970857250634	0.746346379974063	0.000191903485595168	0.278368672907015	32.0928241888611	gene	Ps	skin
ANO4	18	-0.10077076414533	0.131151907157399	0.442278388064853	0.588169579434055	0.000149392103820922	0.146749329420194	46.4160811042109	gene	Ps	skin
ENSG00000267858.1	1	-0.10078927210968	0.343837935038776	0.769422657329573	0.850808677020323	NA	NA	NA	gene	Ps	skin
FITM1	15	-0.100811106264175	0.0939328345575976	0.283169985858293	0.42892006178719	0.644360446376387	0	11.5253683002525	gene	Ps	skin
ENSG00000273198.1	1	-0.100825095157679	0.343838109734046	0.769343139913169	0.850741093971041	NA	NA	NA	gene	Ps	skin
RTP1	16	-0.100831812419691	0.0777585474556103	0.194724230875428	0.325569686061439	0.422580059165308	0.00273827345475225	15.4060962792489	gene	Ps	skin
ENSG00000248187.1	1	-0.100840625408467	0.343838185488387	0.769308667774779	0.850729518793826	NA	NA	NA	gene	Ps	skin
ENSG00000256944.1	1	-0.100881144036186	0.343838383187308	0.769218731768415	0.850725596046402	NA	NA	NA	gene	Ps	skin
CDHR5	12	-0.100887531120241	0.190818383117987	0.597006843490851	0.719839429157452	4.10601552758294e-11	0.317924805249909	72.4852804296062	gene	Ps	skin
GAS2L1P2	2	-0.100900275110368	0.183202755849887	0.581799984378307	0.707388105218823	0.887210760382548	0	0.020117015369309	gene	Ps	skin
ENSG00000261171.1	1	-0.100915590325696	0.343838551320381	0.769142276616702	0.850685522941504	NA	NA	NA	gene	Ps	skin
MAGI2-AS2	8	-0.100976129259283	0.155251244131524	0.515430882122273	0.653327551636527	0.103420621644877	0.0711208399307132	11.9140625768092	gene	Ps	skin
ENSG00000238035.4	1	-0.101017439977012	0.343839048785986	0.768916230338781	0.850533447965469	NA	NA	NA	gene	Ps	skin
ENSG00000247796.2	1	-0.101021713644264	0.34383906967087	0.76890674576366	0.850533447965469	NA	NA	NA	gene	Ps	skin
NEDD1	21	-0.101034716733829	0.153881019217556	0.511453030508506	0.65000728999649	1.96898053417272e-12	0.321717332135039	98.9147751297923	gene	Ps	skin
KRTAP10-2	11	-0.101045298954406	0.123393611592594	0.412851467756749	0.560316597673444	0.388167535520182	0.010041512656129	10.6164775132265	gene	Ps	skin
RNA5SP321	1	-0.101122549196486	0.818015066894061	0.901616614452703	0.94067758064588	NA	NA	NA	gene	Ps	skin
ENSG00000230433.1	1	-0.101128631832551	0.343839592453992	0.768669473415489	0.850351831426653	NA	NA	NA	gene	Ps	skin
KANSL2	15	-0.10117809936279	0.131340356359371	0.441092052199313	0.587030892829975	0.00421509460899616	0.130856666859509	31.844398727011	gene	Ps	skin
SNX13	23	-0.101200877680417	0.149825986274767	0.499386027985048	0.639398863621761	0	0.351641939567683	145.897174864344	gene	Ps	skin
ARHGEF4	23	-0.101228143678146	0.137595107187257	0.461915840846457	0.606504746530128	1.33559829862406e-13	0.301470034375917	109.535583119759	gene	Ps	skin
ENSG00000204584.1	1	-0.101241279354614	0.343840143848435	0.768419511168693	0.850187393396138	NA	NA	NA	gene	Ps	skin
ELOVL2	21	-0.101305285721764	0.149791182750916	0.49884379876766	0.63896173564998	2.40462446621237e-08	0.280429316989301	75.3249664443698	gene	Ps	skin
ENSG00000261257.1	1	-0.101308024836921	0.343840470847776	0.768271416411924	0.850086155843851	NA	NA	NA	gene	Ps	skin
LINC00851	7	-0.101320582752922	0.205993086453351	0.622815491743348	0.740682682799098	0.0156835660944766	0.158542808607747	15.6627017133014	gene	Ps	skin
POU5F1	20	-0.101353086987452	0.15909548053157	0.524086907764564	0.660436346920798	1.56025969921814e-10	0.354283376146669	86.1867831971295	gene	Ps	skin
SNX4	23	-0.101356232531031	0.125116860515519	0.417887004365988	0.565192066243051	7.49546584366545e-06	0.188242825525164	63.1711336763114	gene	Ps	skin
MIR759	6	-0.101405507694927	0.143028227002479	0.478331007736442	0.621143851931295	0.888065121889954	0	1.7066166510343	gene	Ps	skin
KPNA4	23	-0.101410018464735	0.153780549657045	0.509609202213364	0.648412501154142	0	0.379080924210824	140.479780415478	gene	Ps	skin
ENSG00000267461.1	1	-0.101411206705678	0.343840976779673	0.768042494143137	0.849953301521956	NA	NA	NA	gene	Ps	skin
FMOD	22	-0.101420559034738	0.142654902952239	0.477114978046003	0.620000066182089	1.3956784394864e-08	0.304886267277148	78.5744051673445	gene	Ps	skin
SLC18A3	16	-0.101457019293732	0.129074356105491	0.431846720321567	0.578456173534245	0.0516736652205676	0.0904157376376902	24.8731134146235	gene	Ps	skin
NXPH4	21	-0.101520862364187	0.139591943615468	0.467061320039691	0.610759875637719	5.90700030544955e-06	0.223193893122646	60.5239411241781	gene	Ps	skin
RP11-81A22.4	2	-0.101537276020872	0.694212610822497	0.883714163528229	0.92878973253667	0.00057840385229424	0.882747468329015	11.844226848438	gene	Ps	skin
B3GAT1	21	-0.101546346108535	0.122553916726171	0.407339237099716	0.554904002269067	0.00147910708846322	0.141240763476858	44.0561184868339	gene	Ps	skin
PIDD1	10	-0.101559019800607	0.189341953550572	0.591696743763325	0.715273060317307	1.28471182692103e-07	0.27576577399088	49.5929352443072	gene	Ps	skin
ENSG00000271147.3	1	-0.10165843336151	0.343842191099055	0.767494076415828	0.849529387530583	NA	NA	NA	gene	Ps	skin
ENSG00000265787.1	1	-0.101694187363638	0.3438423669587	0.767414774168868	0.849502617381377	NA	NA	NA	gene	Ps	skin
C1orf106	21	-0.101762357425985	0.13705797833817	0.457798555022064	0.602621692965615	3.67795479183641e-07	0.255451841189864	68.1225385745348	gene	Ps	skin
OR1S1	11	-0.101762360590876	0.115973191927604	0.380234384716748	0.528505906346811	0.696381808852035	0	7.30489128391693	gene	Ps	skin
ENSG00000268886.1	1	-0.101791500750386	0.343842845917104	0.767198946383236	0.849345038616772	NA	NA	NA	gene	Ps	skin
HPCA	19	-0.101793319901501	0.122173130529345	0.404738092540113	0.55249999772289	0.0122603023273592	0.116158412303702	34.094783524598	gene	Ps	skin
ANXA2	23	-0.10183181231164	0.127593487628202	0.424814963472502	0.571745855275592	2.04281036531029e-14	0.247215648837199	114.090736389186	gene	Ps	skin
A3GALT2	2	-0.101910092261936	0.191898058524794	0.595374640470202	0.718338544876638	0.79924926084833	0	0.0646780625830368	gene	Ps	skin
CSTL1	16	-0.101941559990066	0.152334246694765	0.503370074672384	0.642950981013858	0.00389268143860988	0.17345303271132	33.5850349947027	gene	Ps	skin
ENSG00000253308.2	1	-0.101962416436315	0.343843688239595	0.766819924661137	0.8490270749379	NA	NA	NA	gene	Ps	skin
ENSG00000267199.1	1	-0.101987133082452	0.343843810167241	0.766765118002567	0.849007052999418	NA	NA	NA	gene	Ps	skin
CGA	19	-0.101993134827537	0.140553413259288	0.468050959248779	0.611625211005291	9.97297459154334e-05	0.19297121631482	49.1972198511363	gene	Ps	skin
NDP	20	-0.101994754526193	0.138966549866199	0.462978092524436	0.607461662979785	0.000495348449166211	0.195952120788933	46.0018015585944	gene	Ps	skin
EIF3A	23	-0.102033039311518	0.151621467740014	0.500981733655067	0.640749983423959	2.66453525910038e-15	0.346387570617997	119.016565909738	gene	Ps	skin
ITGA10	22	-0.102068159006804	0.17940461130875	0.569405561377461	0.697213451273	6.42166542164091e-10	0.448199005305301	86.5058285502636	gene	Ps	skin
ST20	18	-0.102068540354921	0.162480384147297	0.529879529432806	0.665306296690222	3.82502252094241e-10	0.324731691365843	80.006492710057	gene	Ps	skin
DNAJC16	23	-0.102072881188967	0.187892671036386	0.586956997439997	0.711376311174821	0	0.601215383461738	182.1174636944	gene	Ps	skin
SCART1	8	-0.1020892544658	0.273031905921068	0.708471563722544	0.806777378309701	5.51881127464071e-08	0.475392396828336	47.0253555047565	gene	Ps	skin
ENSG00000271855.1	1	-0.102196117942522	0.343844842272781	0.766301764248172	0.848564479080454	NA	NA	NA	gene	Ps	skin
OR5M9	11	-0.10223357036158	0.128218549248349	0.425254535880254	0.572228602235935	0.721271358597001	0	7.04414044269142	gene	Ps	skin
FAM212B	15	-0.102269780537228	0.173678589162626	0.555965210521897	0.686439000895575	4.55480098082717e-12	0.321683423757545	84.2587578114784	gene	Ps	skin
NCOA4	22	-0.102345215315203	0.219684513197718	0.641305978055997	0.755415367424003	0	0.840848125896897	152.336528073909	gene	Ps	skin
MIR4465	3	-0.102366083583657	0.290978499368364	0.724988651620962	0.818908642326861	0.287610351763205	0.0642229063869005	2.49229732033926	gene	Ps	skin
CACNG1	18	-0.102395489058773	0.137634725782089	0.456897340710501	0.601760880729546	0.0108355900517624	0.137002394306018	33.1350343548957	gene	Ps	skin
INIP	12	-0.102397171219534	0.178710632509758	0.566659929359547	0.695218172394456	6.96939173039368e-11	0.273727639576541	71.2808034795307	gene	Ps	skin
TRAJ56	3	-0.10241504375278	0.401289961695826	0.79855738080903	0.870570901017481	0.0119413722910305	0.359471469337509	8.85549249074954	gene	Ps	skin
ENSG00000258959.1	1	-0.102443734240045	0.343846067896573	0.76575287184322	0.848050862774838	NA	NA	NA	gene	Ps	skin
SLC30A8	16	-0.102446206111341	0.10695421493355	0.338137877236425	0.486079596912409	0.0854835696973978	0.0520746370882017	22.9371434754606	gene	Ps	skin
CEP131	9	-0.102462502856059	0.124387557831523	0.410089609060423	0.557484589531527	0.130523878903279	0.047286701131088	12.4930419972751	gene	Ps	skin
UBQLN2	22	-0.10247686755827	0.162885231292483	0.529260406889005	0.664908101989779	3.33066907387547e-16	0.451608570578309	121.584080115482	gene	Ps	skin
GATSL3	19	-0.102478516439743	0.151934324110463	0.499998443376411	0.639864050949005	8.1476861157892e-07	0.249895676211996	62.4584946058079	gene	Ps	skin
ENSG00000117242.7	1	-0.102516372576668	0.34384642799562	0.76559187745185	0.847971954908701	NA	NA	NA	gene	Ps	skin
OR2T33	9	-0.102541601680013	0.179064926566962	0.566881427763627	0.695420399604227	0.497743217885427	0	7.36565559772945	gene	Ps	skin
MIR4710	4	-0.102602659000879	0.167836746148469	0.54098499500987	0.674324415669669	0.98549961980733	0	0.148086386234409	gene	Ps	skin
RAMP1	21	-0.102625928591771	0.159524493852758	0.520013914451362	0.657184338054557	2.89430850397565e-08	0.352861511110298	74.8422737511424	gene	Ps	skin
MYL2	17	-0.102712733396309	0.118048629054101	0.384252139867725	0.532537554872279	0.0388552608962703	0.0855492731202723	27.2434513265808	gene	Ps	skin
ENSG00000231227.1	1	-0.102728542848136	0.343847481273077	0.765121687719398	0.847684525782572	NA	NA	NA	gene	Ps	skin
TEX11	18	-0.102750080194661	0.154802908431363	0.506851780461569	0.646086734671141	9.67746704993999e-09	0.24492949963007	72.0143364766901	gene	Ps	skin
PVR	23	-0.102758207062597	0.121935504002264	0.3993817598234	0.547158798412986	0	0.240679623066288	136.702385219011	gene	Ps	skin
KRT83	21	-0.102795624800559	0.102782687177239	0.317249596260994	0.464252518654171	0.111974332777687	0.056030165219815	27.892264237847	gene	Ps	skin
ENSG00000272800.1	1	-0.102823148694359	0.343847951626077	0.764912061344978	0.847543826802518	NA	NA	NA	gene	Ps	skin
ENSG00000236130.1	1	-0.102836710482321	0.343848019086806	0.764882012797212	0.847530842045519	NA	NA	NA	gene	Ps	skin
ACRBP	20	-0.102896476568539	0.15770215763571	0.514095771615621	0.652158884846645	6.95935087335897e-10	0.291773653891945	82.4671345297678	gene	Ps	skin
TIGD5	19	-0.102975301011956	0.240355569210174	0.668338800243043	0.77668265420825	1.11022302462516e-16	0.793867346394968	118.955130381693	gene	Ps	skin
TRAJ18	3	-0.102984235155053	0.27517587116559	0.708219232334554	0.806664396344528	0.111531816578488	0.120837439445437	4.3868907566139	gene	Ps	skin
MIR329-1	4	-0.103042527430294	0.171526949117143	0.548015393990873	0.680281781232549	0.384883724159047	0.0020366549199935	3.04404701972233	gene	Ps	skin
ENSG00000272823.1	1	-0.103070230764042	0.343849182085868	0.764364665501396	0.847087558255561	NA	NA	NA	gene	Ps	skin
FZD6	22	-0.103115053503024	0.20901591372877	0.621775267450852	0.739826166144943	2.22044604925031e-16	0.699390215777486	123.306575706869	gene	Ps	skin
APOF	16	-0.103131642980271	0.0889275944570111	0.246160382917264	0.38751068314478	0.602851716776417	0	12.9928307188155	gene	Ps	skin
ADAM20	18	-0.103188045086874	0.151172972345865	0.494870612974553	0.635482750651745	2.90480090614498e-06	0.229319022386958	57.3057737498888	gene	Ps	skin
ENSG00000255247.1	1	-0.103198834990613	0.343849823697125	0.764079799267181	0.846844885028786	NA	NA	NA	gene	Ps	skin
PABPC1L	21	-0.103264543994778	0.141642228487444	0.465969880413268	0.609878081892747	1.54741897073762e-09	0.262692168952408	82.3726555825508	gene	Ps	skin
PPBP	19	-0.103305019942178	0.145072259331587	0.476406849009897	0.619271313275411	1.16494779411891e-06	0.258810150560687	61.507603632586	gene	Ps	skin
FRAT2	22	-0.103308960247997	0.091155991950329	0.257079658913995	0.399976354085821	0.18764083503036	0.034876902034129	26.5107191856708	gene	Ps	skin
LOC153684	1	-0.10332791819536	0.343850468501352	0.763793905776988	0.846649788203111	NA	NA	NA	gene	Ps	skin
HPGD	22	-0.103342012401672	0.154317263694538	0.503066649424833	0.642669938003687	0	0.371714825994106	142.304885372245	gene	Ps	skin
TMEM9	21	-0.103348201560475	0.186043967936192	0.578549852895128	0.704845153167469	0	0.573589430863571	141.35923268959	gene	Ps	skin
ENSG00000228427.1	1	-0.103460710733644	0.343851132674508	0.763499832136959	0.84652675439054	NA	NA	NA	gene	Ps	skin
ENSG00000259605.3	1	-0.103481426782877	0.343851236364388	0.763453958963052	0.84649619093889	NA	NA	NA	gene	Ps	skin
RAET1K	11	-0.103546313124296	0.126910517672628	0.414557234100344	0.562070709038258	0.99336319762968	0	2.31014043037087	gene	Ps	skin
FAM163B	10	-0.103563000506218	0.142606418377245	0.467706632298592	0.611381062734646	0.321323350109979	0.0262065109851989	10.3706119433973	gene	Ps	skin
MIR4535	4	-0.103593736345434	0.168586284321452	0.538894907987869	0.672643957335685	0.763416549000404	0	1.15666052068111	gene	Ps	skin
NCOA3	23	-0.103697352913418	0.150232579692628	0.490039852872187	0.631173537621203	0	0.416020060546834	203.912310561383	gene	Ps	skin
ENSG00000259663.2	1	-0.103700856593773	0.343852335947325	0.76296811187415	0.846160403838553	NA	NA	NA	gene	Ps	skin
CLK1	23	-0.103722508167719	0.176995362867098	0.557863268423138	0.688169257764812	6.66133814775094e-16	0.537744079138173	122.487406856366	gene	Ps	skin
MIR137HG	7	-0.103753568140611	0.12066015887711	0.389853774600971	0.537835162714052	0.178110620947851	0.0309794750510991	8.92029280890645	gene	Ps	skin
ENSG00000271709.1	1	-0.103759433452234	0.343852629874624	0.762838431405786	0.846036875856677	NA	NA	NA	gene	Ps	skin
REM1	20	-0.103775534442971	0.138441577503295	0.453496834727875	0.598768072729524	0.00105502466639595	0.182906613958793	43.6515740382786	gene	Ps	skin
SKIV2L2	23	-0.103809993655646	0.141479798691735	0.46310460307086	0.607530801702049	7.7715611723761e-16	0.336529729643357	121.801588786978	gene	Ps	skin
ENSG00000241772.2	1	-0.103844495004605	0.343853056992044	0.762650130200651	0.845941929027376	NA	NA	NA	gene	Ps	skin
ZNF839	23	-0.103848771909971	0.15388382030608	0.499769931221004	0.639677843039358	3.86624066095465e-12	0.353332291198446	101.270132835116	gene	Ps	skin
ENSG00000260884.1	1	-0.103860873185102	0.34385313927151	0.762613875429335	0.845929862107801	NA	NA	NA	gene	Ps	skin
TIMP1	23	-0.103865850614426	0.146523055187003	0.478404931147014	0.62120495398286	5.16716418985652e-07	0.296580056123946	70.6803263982378	gene	Ps	skin
SETSIP	6	-0.103913910487664	0.171721692373586	0.545092766302491	0.677745491241653	2.49970874133254e-06	0.140902288343376	33.8938509538781	gene	Ps	skin
ENSG00000228073.1	1	-0.103942677281697	0.343853550426718	0.762432801914509	0.845789877760204	NA	NA	NA	gene	Ps	skin
CHRFAM7A	16	-0.103971506470519	0.128998076843785	0.420247066235063	0.567356239556683	0.0314960383283772	0.0938174504393126	26.6752939440982	gene	Ps	skin
RASGRP4	19	-0.103995867548214	0.151824796078324	0.493361035782566	0.634163029437161	1.62149461635508e-08	0.255531848408786	72.6179697887027	gene	Ps	skin
RP11-576C12.1	1	-0.104016438173474	0.249233312807879	0.676425604869232	0.782556576765862	NA	NA	NA	gene	Ps	skin
ENSG00000255521.1	1	-0.104044210549263	0.343854061192172	0.762208076832462	0.845581157335333	NA	NA	NA	gene	Ps	skin
MIR9-1	6	-0.104051773550434	0.200568477746816	0.603911180603457	0.725704173001264	0.132957855026233	0.0932916524814138	8.45333829930074	gene	Ps	skin
ENSG00000243832.1	1	-0.104091746791636	0.343854300495472	0.762102871397628	0.845545592505904	NA	NA	NA	gene	Ps	skin
GOLGA6L2	12	-0.104145368819929	0.273966963460238	0.703842667077973	0.803378311915054	2.55058270948183e-07	0.56141591782871	52.1597986649152	gene	Ps	skin
ENSG00000257252.1	1	-0.104176068511316	0.343854725249905	0.761916265076014	0.845399411225396	NA	NA	NA	gene	Ps	skin
ADAM3A	17	-0.104207431827311	0.13003011455545	0.422894337975214	0.569998204322925	0.012520847903882	0.113915981001092	31.2444588543967	gene	Ps	skin
TRAV30	4	-0.104240012658266	0.168048685119419	0.535062593117277	0.669402966996846	0.852596726140856	0	0.786904272626828	gene	Ps	skin
LINC01119	7	-0.104270388452021	0.236340369458769	0.659077348507934	0.769148139630747	0.000350684177148897	0.272283827112173	24.9374273404961	gene	Ps	skin
SI	16	-0.104330031073143	0.136402936929846	0.444351069660571	0.590128238711095	0.0103133938639344	0.127295624583833	30.4768977514661	gene	Ps	skin
RUSC1-AS1	11	-0.104346437057464	0.17624987778131	0.553825857154442	0.684901976065342	1.66055945292065e-05	0.224314007648108	40.0498569511697	gene	Ps	skin
FAM172BP	5	-0.104351524397361	0.202023911813646	0.605483900248367	0.727027230177729	0.19530282202641	0.0665128691924176	6.05193964643731	gene	Ps	skin
MIR2117	6	-0.104364524324328	0.142892876814956	0.465164675733849	0.609317098971124	0.978527779152573	0	0.776178940273616	gene	Ps	skin
BPIFB6	8	-0.10438259881965	0.10652317706577	0.327132991483606	0.474361817048295	0.65559100124395	0	5.0358265088849	gene	Ps	skin
ENSG00000236677.1	1	-0.104484524814887	0.343856281965014	0.761233766564441	0.844946273097118	NA	NA	NA	gene	Ps	skin
ENSG00000263611.1	1	-0.104488625503325	0.343856302691292	0.761224694585896	0.844946273097118	NA	NA	NA	gene	Ps	skin
LAMP5-AS1	2	-0.104505999907029	0.183195450439151	0.568364548174951	0.696602434828062	0.999541866809887	0	3.29688225309617e-07	gene	Ps	skin
CDH7	17	-0.104512164042592	0.105020520892633	0.319658719143683	0.466610806305725	0.05866906959464	0.0556198893350017	25.6820720327642	gene	Ps	skin
MKRN3	17	-0.104513757418133	0.135756139316034	0.441380601361059	0.587313483718457	0.0114179449977787	0.126659958557505	31.5556356741495	gene	Ps	skin
C1orf109	21	-0.104517782886823	0.197499997079715	0.596663961731085	0.719538580734493	1.41766598460435e-11	0.539902189248587	94.0876347871535	gene	Ps	skin
RPS6KA2	23	-0.104528308266187	0.140206577155352	0.455950956377565	0.600967744374997	5.55111512312578e-15	0.320465246822084	117.220340597113	gene	Ps	skin
ENSG00000227549.1	1	-0.104566769787835	0.343856697814367	0.761051822086909	0.844886294109352	NA	NA	NA	gene	Ps	skin
GPC5	16	-0.104597822182201	0.132263445288613	0.429043546300822	0.57589787417609	0.00122768811141194	0.151100662314019	37.0901787112264	gene	Ps	skin
AC084082.3	1	-0.104612801832044	0.249235323783203	0.674679014978541	0.78136025784791	NA	NA	NA	gene	Ps	skin
ANKRD34B	11	-0.104676870344232	0.12869863755129	0.416018159181253	0.563456681338726	0.61461338821921	0	8.14564051149169	gene	Ps	skin
OR9G9	6	-0.104688680378224	0.331899414690992	0.752440571644627	0.83839489003926	0.196268455994297	0.198085333007282	7.34428531184653	gene	Ps	skin
TTTY17C	3	-0.104719238459229	0.245730855119108	0.669995480872349	0.777929236721466	0.751585429220691	0	0.571140795957894	gene	Ps	skin
ENSG00000224328.1	1	-0.104833603681809	0.34385804923684	0.760461620747623	0.844406472153053	NA	NA	NA	gene	Ps	skin
ENSG00000236673.1	1	-0.104851592143269	0.343858140465978	0.760421837908585	0.844406472153053	NA	NA	NA	gene	Ps	skin
NPAP1	9	-0.104855646463731	0.243352244187132	0.666555532346055	0.775212402525664	3.36769518580748e-05	0.355916268829538	34.4491370926528	gene	Ps	skin
CMB9-22P13.1	2	-0.104872087819193	0.787805817843529	0.894099103258185	0.935663460448397	0.000106468368931356	1.15884278708953	15.0183940303751	gene	Ps	skin
MIR4777	4	-0.104873917150145	0.168447555640586	0.533553385357593	0.668068712959391	0.882795579828136	0	0.659029723760215	gene	Ps	skin
PAXIP1	23	-0.104911310243268	0.181487379049909	0.563220948339088	0.692280562743973	2.14384066055118e-13	0.530045836200766	108.382038127578	gene	Ps	skin
TMC6	22	-0.10494027817744	0.14434206280277	0.467210683654493	0.610889562277421	1.51545442861334e-13	0.336842509152919	107.181555169462	gene	Ps	skin
HM13-AS1	5	-0.104953610978734	0.184594479775344	0.569652667587283	0.697411609336932	0.261194736232491	0.0407889138694195	5.26475203764892	gene	Ps	skin
AFAP1-AS1	11	-0.104974234406515	0.182509209615517	0.565174802206978	0.693995940834343	4.38122052319745e-05	0.224800657857763	37.6413440605028	gene	Ps	skin
LINC00163	8	-0.104988879859481	0.18988172668944	0.580320083092741	0.706347727946221	0.0193270886796082	0.143049679173079	16.7153087398094	gene	Ps	skin
ENSG00000236283.1	1	-0.104990875720243	0.343858847376706	0.760113824301169	0.844169260893439	NA	NA	NA	gene	Ps	skin
SHANK3	21	-0.104995917617156	0.147699970725787	0.477162954143831	0.620027559400362	7.25038277193946e-08	0.275332432866727	72.4371014836638	gene	Ps	skin
C8orf86	9	-0.105015033334376	0.144472574958254	0.467296043435699	0.610983894819021	0.899763663334304	0	3.49259407092704	gene	Ps	skin
THAP9	22	-0.105134978049886	0.157398224187748	0.504162126197062	0.643678164101495	1.4980002793763e-09	0.331033315257894	84.3444891789157	gene	Ps	skin
APC2	20	-0.10514693930622	0.18236096343335	0.564218562893087	0.693230353972592	1.13931086787034e-12	0.431875931673807	98.1861769705772	gene	Ps	skin
ENSG00000272894.1	1	-0.105150290807237	0.343859657611477	0.759761340608458	0.843838602653165	NA	NA	NA	gene	Ps	skin
ZC3HC1	21	-0.105160417398676	0.166507450968189	0.527670616892343	0.663469679226305	3.61152064920489e-08	0.355214899068421	74.2645599190408	gene	Ps	skin
ENSG00000236051.2	1	-0.1051655177946	0.343859735067583	0.759727674861352	0.843821480428518	NA	NA	NA	gene	Ps	skin
PPP1R18	12	-0.105285423842591	0.160045813415423	0.510637391016784	0.649381217465664	3.21933386733253e-05	0.205697311499073	40.2676594868107	gene	Ps	skin
ENSG00000249664.1	1	-0.105291497861036	0.343860376328164	0.75944916055908	0.843593193819506	NA	NA	NA	gene	Ps	skin
SAMD11	17	-0.105341562448479	0.156345639951641	0.500455270469081	0.640289175316806	0.000647766510912251	0.197294030286343	40.5455684717794	gene	Ps	skin
ENSG00000267779.1	1	-0.105352846960425	0.343860688883341	0.759313543009295	0.843462813253184	NA	NA	NA	gene	Ps	skin
SLC16A1-AS1	8	-0.105362823617746	0.171447023929615	0.538851731086706	0.672608221310022	4.70058319599342e-05	0.167964306361018	31.6574111478982	gene	Ps	skin
KNG1	16	-0.105442863394187	0.157846180845311	0.504127063135369	0.64365651900406	7.29579358815791e-07	0.226739628146347	57.3009476250152	gene	Ps	skin
CNTFR-AS1	7	-0.105471808402947	0.178747144885043	0.555149419138859	0.685915048022407	0.0156610661768477	0.113591157556887	15.6663998160105	gene	Ps	skin
ENSG00000230539.1	1	-0.105496198263091	0.34386141992365	0.758996682719125	0.843191865057709	NA	NA	NA	gene	Ps	skin
FGF14-IT1	7	-0.105511772182866	0.147578250525692	0.474637000326847	0.617647912335718	0.1396800345334	0.0540053644834718	9.66085375897721	gene	Ps	skin
ENSG00000247595.2	1	-0.105533397718953	0.343861609789744	0.758914464872138	0.843130020464368	NA	NA	NA	gene	Ps	skin
PTCSC3	3	-0.105555574781639	0.447004203924763	0.813324032357226	0.881064512994247	0.113933965182899	0.318174979794297	4.34427250240187	gene	Ps	skin
MORC4	23	-0.105557958612974	0.145955416054833	0.469544385580597	0.613143361870587	4.68215992577292e-06	0.271610738299462	64.5165623618341	gene	Ps	skin
RAB21	22	-0.105634429149949	0.16443688663483	0.520612816088766	0.657689103944057	3.33066907387547e-16	0.399947631810243	121.456380084584	gene	Ps	skin
ENSG00000264044.1	1	-0.105660023439573	0.343862256588606	0.758634619488081	0.842939088016269	NA	NA	NA	gene	Ps	skin
SCGN	17	-0.105662434121462	0.123296615553943	0.391457280256731	0.539402840759052	0.072246122274934	0.0791819846790346	24.8647176027531	gene	Ps	skin
OR52A1	16	-0.105670100293846	0.144672516435968	0.465140251497651	0.609302366954172	0.0142987715387068	0.135949895939439	29.3953095270687	gene	Ps	skin
BEND2	16	-0.10570898735383	0.131681675292751	0.422112562891196	0.569258412875065	0.06819357367073	0.0856356485107806	23.821150215071	gene	Ps	skin
EIF3IP1	12	-0.105710030128812	0.123010640465261	0.390143696891304	0.538147084938837	0.590032608727935	0	9.34551623661144	gene	Ps	skin
NPY	16	-0.10571993758607	0.18311861507019	0.563716302296038	0.692726985787621	2.53010298894019e-05	0.309320217788189	48.0137374639573	gene	Ps	skin
MAGEB16	11	-0.105745015148862	0.146746064577773	0.471156488376462	0.614484915509289	0.318290250034883	0.0305233732701292	11.5224045242699	gene	Ps	skin
DSCAM-IT1	5	-0.105807148093704	0.151789038314153	0.485760788622807	0.627549030324421	0.720893859127651	0	2.08083621485089	gene	Ps	skin
LINC01375	2	-0.105808852946554	0.183202403032287	0.563566847737173	0.692613664664471	0.804163203538688	0	0.0614855411043732	gene	Ps	skin
MIR3189	4	-0.105818452487733	0.168262313366966	0.529421204663417	0.664911388016815	0.737831414732168	0	1.26344399051431	gene	Ps	skin
NDST2	23	-0.105835338811183	0.146406455265002	0.469749245591086	0.613220373168849	6.5610405997063e-11	0.307183416169479	94.1936075510384	gene	Ps	skin
LOC100272217	1	-0.105867892571901	0.34386332005445	0.758175296521353	0.842664039242208	NA	NA	NA	gene	Ps	skin
GGT8P	15	-0.105979517846776	0.113036274327835	0.348464988299852	0.496604226506658	0.264878522641992	0.0299706486309081	16.8386455081256	gene	Ps	skin
MIR149	6	-0.105983280854957	0.260007492209872	0.683555426853492	0.787910351170458	0.027671374104081	0.216378415458151	12.5779832631291	gene	Ps	skin
ARHGAP26-IT1	4	-0.106049234418603	0.375690369005882	0.777730132092942	0.856611179423702	0.0239763348484293	0.323741870098911	9.44017996094157	gene	Ps	skin
LCE6A	15	-0.106087979137508	0.201728299320646	0.598960904221257	0.721451376177323	8.22581629217334e-05	0.345816906670956	43.1103455396923	gene	Ps	skin
ENSG00000237341.1	1	-0.106095972690683	0.343864489321477	0.757671416976101	0.842286225522106	NA	NA	NA	gene	Ps	skin
ERICH3	5	-0.106126298140193	0.147603782919783	0.472144350060232	0.615200655415798	0.0931409166148126	0.0502871773940515	7.9576765773501	gene	Ps	skin
SPPL2B	23	-0.106172948031315	0.123410894249584	0.389612280414152	0.537661691093821	8.86118955989446e-11	0.215666873508526	93.4349081120062	gene	Ps	skin
MIATNB	6	-0.106209105033066	0.430074421602041	0.80494291314528	0.874840590833901	1.70418568146147e-10	0.955849793128871	54.4370277646925	gene	Ps	skin
ZNF77	21	-0.106216263178593	0.168636896049142	0.528791509627177	0.664501653320571	1.82014403549147e-11	0.391215688121283	93.4727410328724	gene	Ps	skin
SRP14	22	-0.106242425419816	0.197173929185961	0.590006971118819	0.713931286784045	1.25566224085105e-13	0.570217013562527	107.63720713043	gene	Ps	skin
LOC440895	2	-0.10630429852048	0.800859608324924	0.894400790736467	0.935831750712356	0.00017652543698865	1.19278677480822	14.0657906587987	gene	Ps	skin
CES5A	12	-0.106316145793106	0.117025883950537	0.363622551449635	0.511676543227981	0.124256445512311	0.0502939863794677	16.4790765929705	gene	Ps	skin
COX18	21	-0.106321487621223	0.163278840127224	0.514939895295366	0.652857773114277	3.85623977194882e-10	0.339307192039441	85.8812743830141	gene	Ps	skin
LPO	16	-0.106359142195567	0.208025216324185	0.609154975178041	0.729880998763468	5.70314542258643e-08	0.459563478916959	63.72761687319	gene	Ps	skin
SYNDIG1L	10	-0.106359292985273	0.101836619067938	0.296295240956779	0.443026322224595	0.93374537210561	0	3.63516085502009	gene	Ps	skin
CHMP1B	22	-0.106364780808608	0.179439749615985	0.553341501640219	0.684486057755436	8.88178419700125e-16	0.494216349980251	119.460705176182	gene	Ps	skin
ENSG00000246422.2	1	-0.106434388859113	0.343866228862561	0.756923979870293	0.841657672155511	NA	NA	NA	gene	Ps	skin
ENSG00000244300.2	1	-0.10644267549075	0.343866271527231	0.756905680733022	0.841657564949581	NA	NA	NA	gene	Ps	skin
EMC3	14	-0.106442898219493	0.118958430283496	0.370898977684763	0.519260814793595	0.00219920047338562	0.10252948346265	32.2584078237007	gene	Ps	skin
CAPN8	19	-0.10648924063073	0.152187413170556	0.484099458964255	0.626045700711187	0.000108032873639141	0.230403159865086	48.9657508360553	gene	Ps	skin
CNOT3	23	-0.106502755510777	0.152470124522598	0.484854825883349	0.626746363969647	5.69544411632705e-14	0.344984125549225	111.607992989509	gene	Ps	skin
RP4-730D4.1	3	-0.106506935223902	0.160562192462161	0.507114377195621	0.646311906869173	0.343232108120307	0.00668528753737292	2.13869672123048	gene	Ps	skin
PTPRD-AS1	2	-0.106541443639798	0.183237221681722	0.560943969333431	0.690656218283623	0.786780573983765	0	0.0731667637005959	gene	Ps	skin
KCNJ16	18	-0.10655761967409	0.0999374145635756	0.286313578301257	0.432364454537821	0.0801115668139231	0.0502709546232557	25.6995279733314	gene	Ps	skin
ENSG00000246016.2	1	-0.10660770011352	0.343867121865977	0.756541291279658	0.841373778771137	NA	NA	NA	gene	Ps	skin
IL6ST	23	-0.106669556876602	0.139675272867218	0.445047956938512	0.590867069598958	0	0.343690402299684	192.79388717355	gene	Ps	skin
FBXO47	11	-0.106774558365705	0.146657060425928	0.46657928348625	0.610374675621367	0.311951185234518	0.0319097688446553	11.610756933438	gene	Ps	skin
ENSG00000261235.1	1	-0.106796255165833	0.343868095062173	0.756125014053324	0.841186336788262	NA	NA	NA	gene	Ps	skin
ENSG00000254039.1	1	-0.106812110211456	0.343868176973667	0.75609001389806	0.841186336788262	NA	NA	NA	gene	Ps	skin
ARL10	21	-0.106812119106975	0.163327419217244	0.513127635685816	0.651312057176918	2.23598917159507e-13	0.353044844897666	104.177111792393	gene	Ps	skin
MTRF1LP2	1	-0.106822741081104	0.249242875929489	0.668222392573839	0.77662545213727	NA	NA	NA	gene	Ps	skin
MT1B	10	-0.106832284858593	0.138582604093297	0.440770675523209	0.586743558905603	0.661055058757697	0	6.76996700762971	gene	Ps	skin
ENSG00000230955.1	1	-0.10685342730064	0.34386839048607	0.755998808522589	0.841134628915431	NA	NA	NA	gene	Ps	skin
ENSG00000257275.2	1	-0.106877364966098	0.343868514225351	0.755945968975221	0.841096078000728	NA	NA	NA	gene	Ps	skin
PEX11G	20	-0.10688384613801	0.177770703224632	0.547676442874914	0.679970553827675	1.02593030293363e-07	0.378894466435283	69.7145801815305	gene	Ps	skin
LINC00837	8	-0.106896921880283	0.113798803301618	0.34755100305648	0.495760088826948	0.357035013895413	0.0100473272020251	7.72965743790867	gene	Ps	skin
MIR4661	4	-0.106913011721957	0.226464816554358	0.636858652953684	0.752006496635998	0.226451719515063	0.0628440253469689	4.34592876329158	gene	Ps	skin
TEX36	7	-0.106931115609833	0.10885392976556	0.32593442761063	0.473113999475526	0.576392173529721	0	4.74894529696879	gene	Ps	skin
ALLC	17	-0.106977442442536	0.0719931669795037	0.137295301109342	0.250582621484715	0.790311732147499	0	11.3044970143676	gene	Ps	skin
ENSG00000236977.1	1	-0.106981934621792	0.343869055094359	0.7557151579623	0.840859502210532	NA	NA	NA	gene	Ps	skin
TDGF1	17	-0.106990720691001	0.0888160712171622	0.228345227188031	0.366783388269303	0.663760752532761	0	13.1227720412543	gene	Ps	skin
ENSG00000232098.2	1	-0.107009034874286	0.343869195352033	0.755655344757156	0.840813183272323	NA	NA	NA	gene	Ps	skin
MYBL1	23	-0.107028329385144	0.179101937777132	0.550118001158916	0.681830165056182	0	0.56670105536554	136.740841855302	gene	Ps	skin
CEP85	15	-0.107031687355296	0.179947432816438	0.551981052405725	0.683315035772426	4.30224633696241e-10	0.350854679113076	73.5823293651299	gene	Ps	skin
AC139100.3	6	-0.107111413711447	0.43331738921897	0.804761740789373	0.87471963729711	1.3040313273649e-10	0.963370130769102	55.0021536188893	gene	Ps	skin
ENSG00000264265.1	1	-0.107164934204592	0.343870002899733	0.755311287854975	0.840551717919525	NA	NA	NA	gene	Ps	skin
SIGLEC15	21	-0.107170338867989	0.125751588092841	0.39408175842022	0.542130622291337	0.00530746026498485	0.136402634379512	39.7914832844683	gene	Ps	skin
BPIFA1	8	-0.107173421794477	0.107402603983034	0.318344273249128	0.465324266003642	0.57097982455156	0	5.7352550193088	gene	Ps	skin
RNA5SP502	1	-0.107180758814607	0.818202265348278	0.895778921387677	0.936738815331704	NA	NA	NA	gene	Ps	skin
SERPINA7	17	-0.107209713067469	0.123147955749095	0.383985446720201	0.532266923487366	0.0684840282475242	0.0806985648608425	25.0767373136779	gene	Ps	skin
SRPK2P	1	-0.107240326836383	0.408553578817072	0.792945396034029	0.866643247336582	NA	NA	NA	gene	Ps	skin
CRYGN	15	-0.10728709560139	0.131467095971443	0.414456870565437	0.561989847146949	0.0831528019059402	0.0783192989910814	21.7844671911065	gene	Ps	skin
RP11-313C4.1	4	-0.107299635537913	0.141499455043565	0.448268874572454	0.594153826070836	0.743092280944234	0	1.24140282254597	gene	Ps	skin
IFFO1	23	-0.107307566664765	0.178495668762157	0.54772181829566	0.679991335449487	0	0.527132859690703	139.045434790139	gene	Ps	skin
NLRP11	15	-0.107307709582086	0.189456736888216	0.57112399760307	0.6987809637525	9.80441819365963e-05	0.294727027275791	42.633096746855	gene	Ps	skin
ENSG00000265555.1	1	-0.107341459623964	0.343870918706094	0.754921772400217	0.840241946533849	NA	NA	NA	gene	Ps	skin
CALY	17	-0.107441276431442	0.169074705433256	0.525124343184256	0.661329140137645	3.47206526858379e-05	0.283377106972672	48.8638741857212	gene	Ps	skin
CCDC34	20	-0.107488016928022	0.127290130033683	0.398427354299228	0.546306261248327	8.05837644235474e-06	0.181170492036068	57.9737502283372	gene	Ps	skin
NEFM	20	-0.107519815374832	0.0995375092305439	0.280055821456984	0.425303677621047	0.0682004331133059	0.0559228174875721	28.8611707566023	gene	Ps	skin
RAD9B	20	-0.107524115034314	0.12975234924285	0.407281412951373	0.554882266880912	0.000236433701285343	0.159614652355073	48.244887736866	gene	Ps	skin
LOC100499227	1	-0.107594283693168	0.34387223296768	0.754364012716597	0.839760285535198	NA	NA	NA	gene	Ps	skin
PITRM1-AS1	10	-0.107613047979775	0.182460629453983	0.555332942195729	0.686050138432353	0.000751225204215	0.203520127533028	28.6188938125022	gene	Ps	skin
ENSG00000264448.2	1	-0.107629590961448	0.343872416751964	0.75428613141867	0.839754457876732	NA	NA	NA	gene	Ps	skin
CPN2	16	-0.107649384102909	0.100830292819286	0.285687720458993	0.431757764947963	0.256203262139594	0.0261206005751639	18.1239881085728	gene	Ps	skin
FLJ41757	4	-0.107649530116929	0.30440974753186	0.72361345279039	0.817874766680243	0.0316964712686509	0.218910489228372	8.82596982660591	gene	Ps	skin
UGT3A1	16	-0.107660099296035	0.10394277225529	0.300312625677789	0.447483329125378	0.00545790379541899	0.0782739614391751	32.5247319939398	gene	Ps	skin
GSTA2	11	-0.107711297750723	0.20304916175702	0.595786756052313	0.718724413012258	0.00292412915228579	0.227943657647326	26.681419884295	gene	Ps	skin
MT1E	22	-0.107718988807492	0.113377252792884	0.342064755178679	0.490309075266656	7.05851475446551e-05	0.146083785779763	55.004531230563	gene	Ps	skin
ZNF664	19	-0.107753690722313	0.159982966251309	0.500608724797482	0.640414625309483	1.30792876529284e-09	0.262763145506799	78.9488923891944	gene	Ps	skin
HILPDA	15	-0.107759404311828	0.164109380013087	0.511417826879184	0.649980415030915	8.37251263319239e-07	0.260504184407855	55.0847514091652	gene	Ps	skin
ENSG00000234290.2	1	-0.107788310426046	0.343873243675113	0.753936058078769	0.839526429376893	NA	NA	NA	gene	Ps	skin
MIR3663	4	-0.10778912618165	0.168936485842017	0.523444209968694	0.659950193066817	0.558662052184764	0	2.06678256097144	gene	Ps	skin
NFE2	22	-0.107802233924706	0.15646862267075	0.490841957788508	0.631913401096214	1.94260165176097e-07	0.330385095816109	71.5996851909308	gene	Ps	skin
SPANXB1	12	-0.107830912474884	0.105920000155271	0.3086584289382	0.455224663878169	0.0397472486195413	0.0557584513283094	20.4327546638168	gene	Ps	skin
UAP1	23	-0.107857056308929	0.202785269470042	0.594810383510943	0.717939921498877	1.11022302462516e-16	0.689450779020223	128.142326523492	gene	Ps	skin
CAMKV	17	-0.107860257507198	0.176164365232044	0.540358753283884	0.673870810322848	3.66895473229434e-05	0.298845401311264	48.7122258877982	gene	Ps	skin
ENSG00000236129.1	1	-0.107872643958164	0.34387368354495	0.753750072736592	0.839379973102636	NA	NA	NA	gene	Ps	skin
LINC00593	8	-0.107934002103307	0.153549361864187	0.482101204033486	0.62428642765005	0.0338652767423384	0.0858824633729138	15.1712951311887	gene	Ps	skin
LINC00626	7	-0.108015946767444	0.14480971207975	0.455717885759093	0.600703677567962	0.180231352259395	0.0445168700694289	8.88359272020669	gene	Ps	skin
TEX26-AS1	9	-0.108020342591976	0.113398740938846	0.340807518758608	0.48887069716326	0.116465235475191	0.037213512485091	12.8682105052667	gene	Ps	skin
ENSG00000234608.3	1	-0.108043611096341	0.343874576335344	0.753373075608056	0.839101610781068	NA	NA	NA	gene	Ps	skin
ENSG00000249261.1	1	-0.108057036962854	0.343874646504995	0.753343473039665	0.839088851839377	NA	NA	NA	gene	Ps	skin
SERPINC1	17	-0.108147450835973	0.0870243395224198	0.213968643832746	0.349272122909642	0.140406152489505	0.0319582670547289	22.0869505017029	gene	Ps	skin
C17orf98	13	-0.108154700272586	0.138923074385005	0.436261212566516	0.582313380848998	0.123621158597517	0.0680675313080431	17.7460667609922	gene	Ps	skin
CDK17	17	-0.108187463700793	0.188880184378964	0.566791254310179	0.695356576634934	6.66133814775094e-16	0.467399659388776	108.92364716738	gene	Ps	skin
KRTAP9-4	17	-0.108202520712437	0.0844470218066578	0.20008601919666	0.332181155276836	0.519450875047564	0	15.0709145869218	gene	Ps	skin
ABCD3	23	-0.108288099800765	0.179624738910937	0.546603569738639	0.679076142124112	0	0.576162437636087	141.448348663078	gene	Ps	skin
GBP7	11	-0.108308565660684	0.175119594346498	0.536256723592469	0.670346275527011	0.136163276875325	0.0975787889702166	14.8889505612093	gene	Ps	skin
MIR3143	4	-0.108323377409016	0.49331624672031	0.826196696487678	0.889967920927235	0.00151573767595159	0.653833420410944	15.3846925600435	gene	Ps	skin
ENSG00000223989.1	1	-0.108359210068438	0.343876228100953	0.752677315153823	0.838548868710273	NA	NA	NA	gene	Ps	skin
ENSG00000265752.2	1	-0.108424979660137	0.34387657292807	0.752532347931286	0.838447968762573	NA	NA	NA	gene	Ps	skin
ENSG00000258301.2	1	-0.108447556879363	0.343876691347612	0.752482586062003	0.83841272836297	NA	NA	NA	gene	Ps	skin
ENSG00000204685.5	1	-0.108463047661079	0.343876772612391	0.752448443852442	0.83839489003926	NA	NA	NA	gene	Ps	skin
MIR4425	3	-0.108521211568193	0.171446136856472	0.526749614219817	0.662654024276857	0.957940852693284	0	0.0859384866419271	gene	Ps	skin
YIPF4	22	-0.108529521662925	0.175502835962182	0.536317075410634	0.67040359375066	0	0.485861274388624	155.561597206416	gene	Ps	skin
PYDC2	11	-0.108552180953688	0.128119254466428	0.396842120531182	0.544800741598723	0.842764025554583	0	5.66266310269547	gene	Ps	skin
SFTA1P	14	-0.108571082141706	0.209991147655989	0.605137347489608	0.726773383646562	0.000142026558313191	0.315026353161579	39.9269741552393	gene	Ps	skin
UBE2V1	22	-0.108590795776225	0.126250477461403	0.389721871138377	0.537764775961571	4.54147830453167e-12	0.226560205925666	98.8852418413046	gene	Ps	skin
DDX18P6	1	-0.108611571559565	0.818248060421959	0.894401593834719	0.935831750712356	NA	NA	NA	gene	Ps	skin
PDIA2	17	-0.108625636037249	0.17507180044046	0.534952775063159	0.669313410904058	3.9750647218284e-11	0.335793423771128	83.4360120338208	gene	Ps	skin
ENSG00000254154.4	1	-0.108654035878518	0.343877775490448	0.752027541131653	0.838026882771681	NA	NA	NA	gene	Ps	skin
PXT1	15	-0.108667701055066	0.187267709936507	0.561725832765897	0.691288168195186	0.000208597087100526	0.274975655365497	40.5593173796022	gene	Ps	skin
TFAP2A-AS1	9	-0.108739982631877	0.242322559181923	0.653618757199991	0.765017696378007	3.00495961447211e-10	0.432083507620543	60.9709873908422	gene	Ps	skin
MIR7-3HG	9	-0.108740031150718	0.189892446549069	0.566888397030203	0.695420399604227	0.000629265345695962	0.191444253182332	27.2925425423654	gene	Ps	skin
OR5M3	11	-0.108783361514705	0.12784391805998	0.394820682634979	0.542824142121143	0.774255242456035	0	6.47108189388917	gene	Ps	skin
ACPT	17	-0.108827469095631	0.144698380636481	0.451991684374674	0.597512408214432	0.00168731843185221	0.165714090033807	37.6678503703224	gene	Ps	skin
SPOCK3	17	-0.108895344244213	0.113542892726392	0.337524537722977	0.485486569427254	0.00423716980016819	0.082340827991632	34.7963989031064	gene	Ps	skin
ENSG00000233408.1	1	-0.10892110656161	0.343879180830844	0.751439096572633	0.837573004539821	NA	NA	NA	gene	Ps	skin
ENSG00000260439.1	1	-0.108930180223916	0.343879228637444	0.75141910697305	0.837570914329586	NA	NA	NA	gene	Ps	skin
ENSG00000196951.6	1	-0.108967888891042	0.343879427356505	0.751336035319635	0.837523701643487	NA	NA	NA	gene	Ps	skin
ENSG00000267726.1	1	-0.108979718165763	0.343879489709171	0.751309976220328	0.837523701643487	NA	NA	NA	gene	Ps	skin
MIR548D2	1	-0.108984443547928	0.818260094014626	0.894042750392754	0.935646840176094	NA	NA	NA	gene	Ps	skin
RP11-417L19.6	1	-0.109008735297389	0.249250501329492	0.661860365487696	0.77150022889102	NA	NA	NA	gene	Ps	skin
AMBP	18	-0.109057960469865	0.085301663803486	0.201074079940187	0.33337863268339	0.233902400741978	0.0217890714929816	20.8318449906639	gene	Ps	skin
RP11-318C2.1	1	-0.109118290406089	0.249250887548792	0.661542172885614	0.771245984465471	NA	NA	NA	gene	Ps	skin
TSSK4	19	-0.109128671516615	0.155922661760245	0.48399616407049	0.626003933936371	3.90081040870793e-05	0.25135898920326	51.8820410625933	gene	Ps	skin
IGKV1-17	9	-0.109130618655158	0.126339100670289	0.387702536451618	0.53590594841559	0.0445419359427328	0.0629170047353526	15.8524114688277	gene	Ps	skin
ENSG00000261879.1	1	-0.10914279267166	0.343880349971241	0.750950764375962	0.837250709954083	NA	NA	NA	gene	Ps	skin
AKR1C1	21	-0.10915413627714	0.115255825579046	0.343608408743236	0.491830005122095	8.08443334499032e-09	0.154385934318485	78.1460789357608	gene	Ps	skin
SLC25A25-AS1	2	-0.109215138607365	0.495790422732151	0.82564928738566	0.889622532802138	0.0127269213566558	0.412853609242855	6.20667844119296	gene	Ps	skin
CCDC134	21	-0.109306023889522	0.195871165228526	0.576809823113679	0.703501623757371	0	0.591319670060616	124.065036428826	gene	Ps	skin
RP1L1	19	-0.109328888738426	0.151751974588059	0.471251305713483	0.614539241153511	0.000118789246368878	0.227731037404983	48.6904336008404	gene	Ps	skin
OOSP2	5	-0.109376063134917	0.18550387973855	0.555448095005928	0.686119069696626	0.0722528663969095	0.0855951142553741	8.58838806868384	gene	Ps	skin
YAP1	23	-0.109419556747749	0.188893581149167	0.562409961976284	0.691885451410092	0	0.683988536904129	208.834265762502	gene	Ps	skin
DUSP27	16	-0.109483981218716	0.109459492736934	0.317202251690705	0.464214832709985	0.169156314800883	0.0431192960560649	20.0728378046366	gene	Ps	skin
PSMD7P1	1	-0.109518671998627	0.408566683344887	0.78865636224704	0.863841340617894	NA	NA	NA	gene	Ps	skin
FBXO2	22	-0.109540587464728	0.151497556228122	0.469648033041146	0.613194625584486	1.05743025446969e-09	0.307173377772038	85.2349660315126	gene	Ps	skin
TTLL5	23	-0.109570145920492	0.105952233382381	0.301067616176003	0.448247674751328	2.41823228108728e-11	0.14661009675259	96.7024689307628	gene	Ps	skin
ENSG00000262358.1	1	-0.109596526970922	0.343882750299422	0.749951601025724	0.836468553637457	NA	NA	NA	gene	Ps	skin
SNORD113-6	6	-0.109613119782274	0.227690574008391	0.630223256628998	0.746687513883517	0.0688296516434082	0.14572594302149	10.2355485446817	gene	Ps	skin
RBMS3-AS1	2	-0.109636397476072	0.429394794712817	0.798469985417792	0.870570901017481	0.367344360634344	0	0.812628203578156	gene	Ps	skin
PLEKHG1	21	-0.109666851343959	0.220964877158322	0.619676436189875	0.738240725975148	0	0.795389706617772	137.149877673325	gene	Ps	skin
CST13P	7	-0.109686955666291	0.139111942519788	0.430416113590155	0.577108315504759	0.211568659643239	0.0365481824372844	8.37993087606943	gene	Ps	skin
LCE2D	15	-0.109742030858277	0.20984046571356	0.600989285190723	0.7231326784805	2.32945557909758e-05	0.387014350804764	46.4917083108214	gene	Ps	skin
MIR1911	6	-0.109746962780601	0.292696691579544	0.707696792982402	0.806369746523418	0.00592718376177193	0.323318134651518	16.3441589158296	gene	Ps	skin
HEXA-AS1	13	-0.109836189198323	0.181014401835187	0.543995930955729	0.676891384702126	3.08278405820595e-05	0.268823227161394	42.199389641565	gene	Ps	skin
MIR1273F	2	-0.109841387718308	0.18323600483624	0.548870788774875	0.68106287113106	0.815874305095304	0	0.0542212696933429	gene	Ps	skin
ENSG00000228379.1	1	-0.109864308293385	0.343884171570941	0.749362129207351	0.836104489039586	NA	NA	NA	gene	Ps	skin
ENSG00000260943.1	1	-0.109884195423748	0.343884277261654	0.749318357438312	0.836096001622449	NA	NA	NA	gene	Ps	skin
ENSG00000259222.1	1	-0.1098927507479	0.343884322735039	0.749299527346736	0.836095167369524	NA	NA	NA	gene	Ps	skin
CXorf31	1	-0.109898246319863	0.343884351947049	0.749287431789239	0.836095167369524	NA	NA	NA	gene	Ps	skin
RNA5SP122	1	-0.109904880706339	0.818289974813944	0.893157103778307	0.934931589343959	NA	NA	NA	gene	Ps	skin
SLC26A8	15	-0.109913334330702	0.118696135496634	0.354442859144136	0.502716099094405	0.0604826112670031	0.067741817304928	22.9869372162415	gene	Ps	skin
TBXA2R	20	-0.109944248854042	0.106211301617369	0.300600535749732	0.447719384677293	1.7623003197853e-06	0.127225670494997	62.1464039106223	gene	Ps	skin
LOC286083	1	-0.10994786105671	0.343884615742877	0.749178234457985	0.836003354113243	NA	NA	NA	gene	Ps	skin
CSF1	22	-0.109988974860804	0.0849237372060788	0.195268503054112	0.326209106678727	0.000849096583625308	0.07281190186874	47.3246173170038	gene	Ps	skin
ENO1-AS1	9	-0.110062915755552	0.133444265634613	0.409493293406092	0.556904264909557	0.193961293080959	0.0419149001657606	11.138739246525	gene	Ps	skin
CLDN24	7	-0.110097046094996	0.146559207063623	0.45252503414185	0.597960765147228	0.216953059418855	0.0403335083869292	8.29977926347917	gene	Ps	skin
MIR3689D1	2	-0.110103255376003	0.546313790075768	0.840277537492856	0.899607289104948	0.253430487646843	0.174196496430295	1.30429331114134	gene	Ps	skin
ENSG00000260972.1	1	-0.110148617770915	0.343885684356691	0.748736441891988	0.835673167831517	NA	NA	NA	gene	Ps	skin
C1orf200	1	-0.11019400277452	0.343885926207568	0.748636577988116	0.835657921758794	NA	NA	NA	gene	Ps	skin
TTN-AS1	12	-0.11025222294832	0.236530195799724	0.641127283989361	0.755253200099362	5.87530024631633e-13	0.535117843564206	82.0653710411843	gene	Ps	skin
HNRNPUL2-BSCL2	9	-0.110281513966142	0.124051018033182	0.374002391243801	0.522277266356525	0.0903599770160621	0.0518038106853854	13.6848018048629	gene	Ps	skin
RP11-95H11.1	3	-0.11031685308871	0.148825247972129	0.45854130976178	0.603260662857871	0.856797205935636	0	0.309108041800184	gene	Ps	skin
ENSG00000266171.1	1	-0.110342853502366	0.343886720112082	0.748309082048808	0.83535285697182	NA	NA	NA	gene	Ps	skin
LINC01352	6	-0.110426510377589	0.0879691513005215	0.209374681979482	0.34343419579862	0.672355044374805	0	3.17936642101019	gene	Ps	skin
ENSG00000265478.1	1	-0.110467844430299	0.343887387585245	0.748034118391582	0.835227392871217	NA	NA	NA	gene	Ps	skin
ZFAT	21	-0.110487317938246	0.143520009189552	0.441395329430684	0.587316179632114	2.87090992290295e-06	0.251433034378988	62.5297241673579	gene	Ps	skin
ENSG00000272482.1	1	-0.110516291508805	0.343887646503881	0.747927550216461	0.835189075926986	NA	NA	NA	gene	Ps	skin
HEBP2	23	-0.110520644441485	0.178477986955851	0.535758501349227	0.669943962969572	2.89768209427166e-14	0.494802854426349	113.24089071676	gene	Ps	skin
ENO3	22	-0.110556653603699	0.180697695082252	0.540648837038884	0.674117419466392	1.55431223447522e-15	0.496334489724193	118.234958996821	gene	Ps	skin
ENSG00000259986.1	1	-0.110587372790755	0.343888026592976	0.747771203141249	0.835172785354086	NA	NA	NA	gene	Ps	skin
CERS4	15	-0.110647248744085	0.177896194177679	0.533957333406527	0.668411597640604	4.26617744797575e-07	0.324254361952155	56.7825265471977	gene	Ps	skin
LINC01514	1	-0.110648220064426	0.249256321550442	0.657105199292655	0.767679776767239	NA	NA	NA	gene	Ps	skin
FAM53C	23	-0.11070175416791	0.172893016905753	0.521983763562674	0.658845446990717	6.89682977395023e-10	0.435916496319017	88.2106450555973	gene	Ps	skin
ENSG00000259119.1	1	-0.110748144231455	0.343888887177332	0.747417617962976	0.835043150325522	NA	NA	NA	gene	Ps	skin
SSX7	16	-0.11080737767303	0.159384169814755	0.486916201479142	0.628549968563962	0.00160832849292891	0.182137654097132	36.2841024116539	gene	Ps	skin
PTPRG	23	-0.110827758547405	0.131549529177114	0.399519707653511	0.547283055118891	6.45095088458447e-12	0.243391995322497	99.9996781319627	gene	Ps	skin
TRAPPC3L	7	-0.110854139271122	0.111251596964666	0.319042526503429	0.466050242961664	0.441754755520567	0	5.83648159557214	gene	Ps	skin
SFRP2	20	-0.110857380254212	0.200012106352801	0.579405470597004	0.705664431699309	0	0.587187343003549	125.301982003604	gene	Ps	skin
MIR513C	4	-0.110887566541144	0.169279201222154	0.512430900547626	0.650811095731917	0.662782048496252	0	1.58506017819942	gene	Ps	skin
ADAMTS7P1	2	-0.110910873480377	0.183204754453304	0.544917909858413	0.677673865412407	0.932438100297517	0	0.00718726315769776	gene	Ps	skin
MCOLN1	23	-0.11105098958865	0.135459557174789	0.412324892336215	0.559799112424521	2.24628140261807e-05	0.233985337612738	59.9850588596094	gene	Ps	skin
KLHL10	17	-0.111089306637785	0.102812634634697	0.279918483291343	0.42515096509625	0.115342354688837	0.0451179528204634	22.9402045563811	gene	Ps	skin
C16orf13	19	-0.111224378744968	0.222046821102623	0.616437933305182	0.735927379796329	0	0.662826019278579	231.963939211915	gene	Ps	skin
POLR3C	23	-0.111255247552447	0.173640008982075	0.521702293598702	0.658637641920052	0	0.506436257560559	135.532360756626	gene	Ps	skin
DPPA3	14	-0.111273983159825	0.0920454983170772	0.226700513766289	0.3647878321046	0.590421233152099	0	11.2435681920932	gene	Ps	skin
TRAJ2	4	-0.111291781819808	0.17029240029144	0.513412424662659	0.651553904496618	0.419434345096326	0	2.82479574680054	gene	Ps	skin
MRFAP1	21	-0.111324881004171	0.244186813261798	0.648461557223094	0.761197397382113	0	0.961617305582415	146.577996652352	gene	Ps	skin
ENSG00000228274.3	1	-0.111331708301194	0.343892021391116	0.746134652866561	0.833952333371463	NA	NA	NA	gene	Ps	skin
RPS17P5	8	-0.111355972784965	0.278256728439216	0.689015487301818	0.792343665412768	5.95048899043604e-10	0.489562928202302	57.0099534960103	gene	Ps	skin
NKX2-3	15	-0.111408733228353	0.14382868376483	0.438580024026168	0.58462040117684	0.027100170406413	0.117450664671793	25.8432164463724	gene	Ps	skin
CPN1	17	-0.111412154646669	0.121863386987059	0.360591734218719	0.509302642478088	0.0499355521952957	0.0866635336174206	26.3011369887431	gene	Ps	skin
RP11-1260E13.2	4	-0.111445496687482	0.283271124787342	0.694006769564002	0.795810951841388	0.0515813651117208	0.177113787307951	7.74522270685272	gene	Ps	skin
LINC00926	10	-0.11148727205427	0.235463699106298	0.635871009433829	0.751358353586706	1.42262446267694e-09	0.413079528131732	59.8662706138973	gene	Ps	skin
ENSG00000268375.1	1	-0.11151279285833	0.343892997305353	0.745736688613012	0.833668080217023	NA	NA	NA	gene	Ps	skin
HIGD1C	11	-0.111549122994356	0.201126616362896	0.579153657040556	0.705450653167577	0.0577091362297891	0.161626113649783	17.84080574925	gene	Ps	skin
DAOA	15	-0.111561253504866	0.0762674505520241	0.143532065766837	0.259122116856434	0.440606769363375	0.000842236170988962	14.1227487881433	gene	Ps	skin
KCNMB2	18	-0.111588613753312	0.119945082780296	0.35219979691295	0.500492169452978	0.0013222654538847	0.116580711492821	39.9339165135433	gene	Ps	skin
C19orf52	17	-0.111626235656721	0.231105551019463	0.629088809565667	0.745860365052881	4.21999102329096e-11	0.587362157482465	83.2930774922214	gene	Ps	skin
UCN	17	-0.111633787080146	0.133510995416375	0.403076554944545	0.550817287726856	0.00730071919157937	0.134315016111709	33.0399128993616	gene	Ps	skin
BIVM-ERCC5	4	-0.111666033306543	0.499762427643321	0.823194451436856	0.887825738139983	0.000303920142041392	0.828179779645884	18.7776453291715	gene	Ps	skin
TRAV7	4	-0.111677848762111	0.188029632183004	0.552553919505172	0.6838228181061	0.34209774361774	0.0162827353933935	3.34011902164581	gene	Ps	skin
ENSG00000272203.1	1	-0.111692113126395	0.343893965271579	0.74534267186619	0.833329008166865	NA	NA	NA	gene	Ps	skin
FAM173B	21	-0.111709965342945	0.129264598759982	0.387480160571614	0.535678636145138	0.000255175095466464	0.163737515862485	49.5693846948951	gene	Ps	skin
ENSG00000267766.1	1	-0.111724392901146	0.343894139681875	0.745271751604133	0.833310164937777	NA	NA	NA	gene	Ps	skin
MIR421	7	-0.11173597399109	0.329480999449679	0.734513896772571	0.825995416955764	5.13743040198023e-06	0.584005395742329	34.6058225386659	gene	Ps	skin
MIER3	21	-0.111754116592084	0.178390252495534	0.531014151280857	0.666152051845576	0	0.51436101015618	177.775052530229	gene	Ps	skin
ABHD13	20	-0.111804756748163	0.172700621115799	0.517379185480859	0.654910719948094	2.28617125230812e-12	0.395718918040404	96.5070153862252	gene	Ps	skin
RP11-18I14.11	4	-0.11181550847714	0.141553130324084	0.429575068987494	0.576326060302453	0.798192514627253	0	1.01264402040402	gene	Ps	skin
ENSG00000229986.1	1	-0.111861775705691	0.343894882535249	0.744969940146715	0.833113725451164	NA	NA	NA	gene	Ps	skin
TAOK2	23	-0.111865332380004	0.122206353424272	0.359991828106095	0.508610692943735	8.36187274977362e-09	0.202853529277529	81.7402270772475	gene	Ps	skin
ENSG00000267530.2	1	-0.111969024119134	0.343895463079964	0.744734358441383	0.832930851570139	NA	NA	NA	gene	Ps	skin
ENSG00000270173.1	1	-0.111989444448926	0.343895573679869	0.744689506015951	0.832920981595683	NA	NA	NA	gene	Ps	skin
ATP8B3	21	-0.111992184091438	0.130316100754821	0.390126103319753	0.538145905886	5.02045351180591e-07	0.201635773398475	67.2858976082752	gene	Ps	skin
DBNDD2	22	-0.112005874798368	0.14755417052677	0.447802857681251	0.593671031147678	1.43620958414914e-06	0.273781155486142	66.1488376562794	gene	Ps	skin
TRIM39	21	-0.112007971340152	0.160587377880291	0.485496658448548	0.627330496684104	1.07913677993565e-13	0.392794039175622	105.927420932457	gene	Ps	skin
SLC26A10	20	-0.112027378315425	0.148298780581403	0.449998984482864	0.595797985411296	5.95826728333471e-05	0.224177700029218	52.3035262195379	gene	Ps	skin
C10orf105	11	-0.112036573023085	0.247639135362753	0.650967385664111	0.763092738523911	0.00208711412998974	0.344954552088347	27.6055400851105	gene	Ps	skin
ENSG00000257337.2	1	-0.112057716684703	0.343895943599845	0.74453955542265	0.832838393786437	NA	NA	NA	gene	Ps	skin
LINC00102	8	-0.112063345733612	0.105306640417594	0.287255229289213	0.433420142056796	0.7881582160933	0	3.92689455429845	gene	Ps	skin
GDF5	17	-0.112072027068274	0.163462045158383	0.492955931713344	0.63380836826499	0.000174896202871033	0.249047617625449	44.3432115765242	gene	Ps	skin
ENSG00000228352.2	1	-0.112072938977554	0.343896026109593	0.744506123132087	0.832836747505236	NA	NA	NA	gene	Ps	skin
ARSH	11	-0.112099714755836	0.183854474692293	0.542047431747057	0.675175484203562	0.122556458216686	0.1091402676881	15.2690460401562	gene	Ps	skin
ENSG00000260329.1	1	-0.11211854461256	0.343896273373847	0.744405963793889	0.832744851665784	NA	NA	NA	gene	Ps	skin
MARCH2	19	-0.112226220713816	0.134972182559453	0.405704403233235	0.553377981553979	0.00523192653395255	0.148874606544339	37.0054676608802	gene	Ps	skin
COQ6	23	-0.112288252374566	0.19122325901315	0.557062528010114	0.687342081713499	1.33226762955019e-15	0.568368890882557	120.628255527654	gene	Ps	skin
C20orf202	16	-0.112307194200426	0.145364532374535	0.439765023265845	0.585787484033364	0.00116323485149172	0.154189546938821	37.2502061044873	gene	Ps	skin
IFNA6	14	-0.112310989294042	0.116763671143964	0.336116988364889	0.484049500358667	0.340929824537678	0.019162519701328	14.4799849846252	gene	Ps	skin
RAP1B	23	-0.112317323689593	0.160960258662758	0.485305173315802	0.62722329505188	2.65103494712093e-11	0.417013874908429	96.4721190322144	gene	Ps	skin
ENSG00000231113.2	1	-0.112322379303306	0.343897379750521	0.743958356462231	0.832385096213053	NA	NA	NA	gene	Ps	skin
MIR6751	4	-0.112399022194403	0.141988975999038	0.428591692573839	0.575479808375803	0.445886384477567	0	2.6668723145944	gene	Ps	skin
ENSG00000228397.1	1	-0.112419774245891	0.343897909100348	0.743744515743943	0.832249693489974	NA	NA	NA	gene	Ps	skin
CCDC147	1	-0.112422732046482	0.343897925183412	0.743738021909912	0.832249693489974	NA	NA	NA	gene	Ps	skin
RP11-6I2.3	4	-0.112425094978956	0.312421354747304	0.718958662326395	0.814525044192974	0.0227858124912934	0.242177495155313	9.55187892060566	gene	Ps	skin
ENSG00000228801.5	1	-0.112445963229388	0.343898051517841	0.743687018648114	0.832249693489974	NA	NA	NA	gene	Ps	skin
PPCS	23	-0.112460462054812	0.181540994467704	0.535602200284886	0.669845341269434	1.22124532708767e-15	0.507825179793923	120.766014218241	gene	Ps	skin
AC133785.1	1	-0.112468479491289	0.249262885144357	0.651842328483288	0.763576347395883	NA	NA	NA	gene	Ps	skin
KRT18P17	3	-0.112478218623941	0.176198205412601	0.523238135797032	0.659798323415053	0.994482614134988	0	0.0110653257140469	gene	Ps	skin
OR4C15	11	-0.112519437365217	0.115589883108186	0.33033629338106	0.47798746779388	0.964225126011421	0	3.58242932543499	gene	Ps	skin
XYLB	23	-0.112558081022813	0.118562009948544	0.342437327257675	0.490617055691868	3.34564758119882e-08	0.177050883886415	78.0787789457927	gene	Ps	skin
RAD54B	23	-0.112583604098381	0.121263234120953	0.353188070632953	0.501434230223732	2.48204790054274e-10	0.231590012911725	90.822506388558	gene	Ps	skin
ACR	17	-0.112846206789847	0.149460201770961	0.450233909984451	0.596057823107743	0.000642159396373465	0.203249877178862	40.5712718688813	gene	Ps	skin
ENSG00000235189.1	1	-0.112879748912472	0.343900415290969	0.742734874224378	0.831606388406187	NA	NA	NA	gene	Ps	skin
FOXN4	16	-0.112899022727892	0.158182296352105	0.475395823989255	0.618356928930324	2.40394074202399e-06	0.215377575456358	54.230224275448	gene	Ps	skin
ENSG00000256013.1	1	-0.112911810404685	0.343900590360132	0.742664516745739	0.831601528716477	NA	NA	NA	gene	Ps	skin
MANBAL	21	-0.112925216914839	0.162917884226656	0.488220485472324	0.62967110561126	9.98151894471278e-10	0.370290904671336	83.4838043043127	gene	Ps	skin
ENSG00000259941.1	1	-0.112961676547422	0.34390086274876	0.742555092261297	0.831519274320744	NA	NA	NA	gene	Ps	skin
MIR4637	3	-0.112981182661368	0.179807275233887	0.529777301824204	0.665250200471119	0.651355822299876	0	0.857398416118659	gene	Ps	skin
ENSG00000257181.1	1	-0.112984974167541	0.343900990050739	0.742503970666987	0.831519274320744	NA	NA	NA	gene	Ps	skin
LRRC14B	11	-0.112987931032137	0.187082970299265	0.545879830716395	0.678468674067649	0.110734678085914	0.116916588611222	15.6297011675007	gene	Ps	skin
ENSG00000233044.1	1	-0.113018547525927	0.343901173547111	0.742430303282498	0.831500360013955	NA	NA	NA	gene	Ps	skin
CRISP3	22	-0.113028218085	0.180048794560285	0.530158310160539	0.665529822311595	1.16906484493029e-11	0.494406114884767	96.5512247587147	gene	Ps	skin
MIR346	6	-0.113037491428077	0.143980011359029	0.432399889048149	0.578945562917945	0.481401204649847	0	4.48866685511354	gene	Ps	skin
ENSG00000253681.1	1	-0.113038364512669	0.343901281883091	0.742386821586863	0.831491942362071	NA	NA	NA	gene	Ps	skin
ENSG00000246430.2	1	-0.113104708828138	0.343901644713782	0.742241257639109	0.831409464151679	NA	NA	NA	gene	Ps	skin
ENSG00000257769.1	1	-0.113175924310358	0.3439020344209	0.742085016791568	0.831294868844087	NA	NA	NA	gene	Ps	skin
SNORD115-4	4	-0.113205288356779	0.168825627973405	0.502510023829341	0.642136261381303	0.682924287084801	0	1.49716722686112	gene	Ps	skin
MIR548Q	6	-0.113216829942358	0.143041108856001	0.428653123210491	0.575519376797087	0.409436451553077	0.00138118695533437	5.05308178293789	gene	Ps	skin
ENSG00000262686.1	1	-0.113235744794429	0.343902361961251	0.741953784246258	0.831229049311934	NA	NA	NA	gene	Ps	skin
RP11-881L2.1	1	-0.11327675124353	0.249265833935654	0.649511054408151	0.761879735085914	NA	NA	NA	gene	Ps	skin
ONECUT1	17	-0.113294343803559	0.0957468870586267	0.236702469739076	0.376661348239509	0.260087767058726	0.0243355356502406	19.1672074219967	gene	Ps	skin
SEC61A2	23	-0.113305360002487	0.154505590435051	0.46335017523491	0.607749604227284	2.65898414397725e-13	0.358230925917508	107.85571397126	gene	Ps	skin
MIR3684	3	-0.113306300323652	0.217493098820272	0.602391127439344	0.724487501167678	0.443496282341468	0	1.62613171962448	gene	Ps	skin
MMP24	23	-0.113403504809899	0.150643406552789	0.451573504517305	0.597188678996453	3.55651064154472e-11	0.341625392655363	95.7348023424478	gene	Ps	skin
MUC6	20	-0.113469975206122	0.151378512628777	0.453509014542041	0.598768072729524	7.24792670325769e-10	0.295565855540276	82.3655114367904	gene	Ps	skin
ENSG00000272521.1	1	-0.113516310854869	0.343903900474602	0.741338391256706	0.830881215244882	NA	NA	NA	gene	Ps	skin
ENSG00000270083.1	1	-0.113556077182301	0.343904118844919	0.741251181923028	0.830803610553085	NA	NA	NA	gene	Ps	skin
IGLC7	4	-0.113605815875253	0.168864121967311	0.501097015489187	0.640879700223744	0.47277464005805	0	2.51395355851923	gene	Ps	skin
ENSG00000261472.1	1	-0.113701487306619	0.343904917990945	0.740932320739751	0.830546889533434	NA	NA	NA	gene	Ps	skin
ZAR1	15	-0.113717572331252	0.15044993985868	0.449739193424021	0.59552223218133	0.00164398303139834	0.150859655845503	34.6710690731665	gene	Ps	skin
ADO	22	-0.113732688320436	0.194905411698984	0.559538178560612	0.68962466656014	0	0.616181214731026	146.19806427708	gene	Ps	skin
SNW1	23	-0.113739966166456	0.220314471613406	0.605671507487357	0.727176962068977	0	0.867854079570517	205.518953855489	gene	Ps	skin
HTN3	16	-0.113814938187113	0.10899136327445	0.29636673857286	0.44307488987774	0.137788780417621	0.0484492059522457	20.97005575822	gene	Ps	skin
ENSG00000272158.1	1	-0.113826072126802	0.343905603497089	0.740659163278878	0.830336311116937	NA	NA	NA	gene	Ps	skin
OR4K5	11	-0.113842054543543	0.127686382698761	0.372620489973443	0.520929618896778	0.971394430444176	0	3.36790248550686	gene	Ps	skin
OR52W1	11	-0.113906887717128	0.194400093581963	0.557915500936279	0.688174169884534	0.0825324016875574	0.137715760252185	16.6476882927044	gene	Ps	skin
SLC17A2	17	-0.113928415065461	0.151702626564171	0.452653677258721	0.59801139258518	0.00387037951951386	0.175416320733255	35.0840430398852	gene	Ps	skin
LRRC4	20	-0.113996969361865	0.13921881711704	0.412881668796316	0.560341138884769	0.00018853958788656	0.205418979750395	48.9216223620347	gene	Ps	skin
MIR211	7	-0.114002285704271	0.190660988667504	0.549885378870709	0.681651478504661	0.104539205565877	0.101563390546458	10.515945501263	gene	Ps	skin
SPATA42	6	-0.114014171731259	0.114811124050483	0.320681407940377	0.467764501730248	0.650233832571977	0	3.32357831971706	gene	Ps	skin
KRTAP4-2	16	-0.114028082577016	0.0896014455442285	0.203154935044476	0.336015458435367	0.622246231005446	0	12.7416351041491	gene	Ps	skin
SRSF4	16	-0.114063697224247	0.209462678981986	0.586060438838834	0.710755457457641	0	0.555309529343033	147.832372841479	gene	Ps	skin
ENSG00000272370.1	1	-0.114090770092373	0.343907062438601	0.740078915828337	0.829989762918939	NA	NA	NA	gene	Ps	skin
ENSG00000262265.1	1	-0.114092073720826	0.343907069632208	0.740076058513383	0.829989762918939	NA	NA	NA	gene	Ps	skin
SLC4A1	19	-0.11415948920239	0.140765985442583	0.417372708101141	0.564707669283706	1.03922770455789e-06	0.231980899417836	61.8118281042143	gene	Ps	skin
CDRT15P1	4	-0.114161698163647	0.181923140923548	0.530313788209153	0.665634641924502	0.945036280742768	0	0.376582915448322	gene	Ps	skin
KAZALD1	22	-0.114183674279305	0.117556058879059	0.331392665510438	0.478991374425497	7.12059322685032e-05	0.143387141005696	54.978437647798	gene	Ps	skin
GPR151	12	-0.114234806599792	0.194717529831318	0.557425796674978	0.687735250597904	0.0111964087117618	0.208582638168084	24.3870832911297	gene	Ps	skin
TECTA	20	-0.114246509237201	0.140806386077046	0.417151461527807	0.564483049303062	9.81568881286421e-07	0.234103540457101	63.7270981394568	gene	Ps	skin
ANKS1A	23	-0.114254277392682	0.180312698277992	0.526312389720629	0.662248136607136	6.67355060102182e-13	0.510314208347922	105.602538098512	gene	Ps	skin
FOXH1	19	-0.11427251673407	0.138771426268434	0.410247282191653	0.557649748176671	0.000243204349990589	0.17469273116476	46.589912983436	gene	Ps	skin
FLJ22763	13	-0.114305972510977	0.185746572701863	0.538299365194054	0.672172784786051	0.00310613395449244	0.21001004385797	29.6922040572165	gene	Ps	skin
KIF25-AS1	9	-0.114354303122465	0.127540216503599	0.369925094690942	0.518289695422089	0.0258125346556518	0.0653977051276105	17.4430375761437	gene	Ps	skin
KLHL40	7	-0.114358993753334	0.237863277807435	0.630675594300543	0.747013810724915	0.00153691894838182	0.243952849331174	21.4271789052307	gene	Ps	skin
EPS8L1	23	-0.1144143584927	0.153992442015026	0.457489645510641	0.602369400265428	0	0.38927730896819	185.029687952804	gene	Ps	skin
ACTRT1	11	-0.114418709742687	0.228759429716018	0.616955054756299	0.73625065353383	0.0158047561382274	0.249985064273979	21.8654797082445	gene	Ps	skin
ENSG00000259309.1	1	-0.114428308173616	0.343908927761411	0.739339219993707	0.829483757770891	NA	NA	NA	gene	Ps	skin
LINC00987	5	-0.11444215122246	0.28838264615407	0.691484475094458	0.794188822049775	0.000755991541122158	0.321572945554907	19.0858729568299	gene	Ps	skin
RBMXP4	1	-0.114459075755479	0.408596044251959	0.779379522984536	0.857614240451189	NA	NA	NA	gene	Ps	skin
CSTF3-AS1	6	-0.11449617424935	0.114829895710604	0.318718994095781	0.465665903529584	0.633289652429268	0	3.43470596340596	gene	Ps	skin
TLDC2	9	-0.114502254643663	0.230968149150181	0.620071432746644	0.738497461965043	1.21680670396307e-05	0.330889331531792	36.8684500912492	gene	Ps	skin
RP5-855D21.1	5	-0.114506467636592	0.36093861271178	0.751056661292141	0.837348585943289	4.33100324982449e-05	0.504478488872407	25.3234486613244	gene	Ps	skin
MIR4480	4	-0.114513939810803	0.29089578446871	0.693832317349773	0.795729312439388	0.107574876985639	0.151798363485754	6.08441134040227	gene	Ps	skin
TUBB8	5	-0.1145335892287	0.192318795675818	0.551482383237926	0.682910234908102	0.507521540040321	0	3.30891155979494	gene	Ps	skin
CYP26C1	11	-0.114542183412532	0.128171402843382	0.371501630332919	0.519842741280238	0.524464604834995	0	9.08067654193409	gene	Ps	skin
ENSG00000264269.1	1	-0.114545223860319	0.3439095751503	0.73908306479226	0.829311536445516	NA	NA	NA	gene	Ps	skin
SPATC1	15	-0.114591833681236	0.177215705893782	0.51787566802268	0.655395640957759	1.12749997825956e-05	0.275160414587918	48.402284392537	gene	Ps	skin
LINC00551	7	-0.114599331765074	0.186809407535144	0.53957493899542	0.673147506388318	0.0216348441179415	0.1317387839484	14.8283220456036	gene	Ps	skin
ENSG00000235086.1	1	-0.114600381427793	0.343909880799462	0.738962228447552	0.829223043780073	NA	NA	NA	gene	Ps	skin
LINC00644	6	-0.114645006034481	0.194583601354807	0.555739705522734	0.686277608737552	0.0539537388777782	0.107010035490197	10.8731561693328	gene	Ps	skin
ZNF79	23	-0.114652059586348	0.141274654029533	0.417047396318687	0.564455242057522	9.20119536118591e-12	0.282411566766258	99.1161994327176	gene	Ps	skin
ENSG00000227200.1	1	-0.114695041047146	0.343910405686908	0.738754868827747	0.829010475314468	NA	NA	NA	gene	Ps	skin
ENSG00000227678.3	1	-0.114739426214146	0.343910651951561	0.738657646366701	0.828946913866888	NA	NA	NA	gene	Ps	skin
SDCCAG8	21	-0.114762495137848	0.146825689281711	0.434435527666518	0.58067903703768	1.32449606837781e-13	0.296855533898718	105.435231666245	gene	Ps	skin
C1orf64	13	-0.114775806202954	0.206103610699581	0.577606676903003	0.704122792687611	0.000371220916105641	0.283941071004898	35.6317145818072	gene	Ps	skin
ENSG00000273123.1	1	-0.114798810637484	0.343910981586154	0.738527575994016	0.828876111918328	NA	NA	NA	gene	Ps	skin
ENSG00000235159.1	1	-0.114873470608155	0.343911396254731	0.738364058566753	0.828811581563615	NA	NA	NA	gene	Ps	skin
FLJ37505	9	-0.114929548791461	0.144969380206375	0.427903102499252	0.574755509335359	0.781592129575969	0	4.77249755244695	gene	Ps	skin
SNORD46	7	-0.114946774372911	0.351834923656797	0.743889845065245	0.83236886615509	0.000169644376017408	0.58437890197429	26.6326551813963	gene	Ps	skin
MIR301B	6	-0.11494935236205	0.189237774975334	0.543563302925227	0.676535127877702	0.189276526040965	0.0674679269617026	7.44983537029916	gene	Ps	skin
ENSG00000228343.1	1	-0.115029819311093	0.3439122655021	0.738021669852951	0.828569769835153	NA	NA	NA	gene	Ps	skin
AIFM3	19	-0.115064887112195	0.162525235410296	0.478956642291889	0.621567958336697	1.2832687519615e-05	0.277249619964536	54.9937990917203	gene	Ps	skin
ENSG00000227227.1	1	-0.115066310394813	0.343912468550379	0.737941765718478	0.828500178790089	NA	NA	NA	gene	Ps	skin
SPANXN3	11	-0.115074454239562	0.128840526100532	0.37177461261201	0.520108757313065	0.447524944143084	0	9.92016831018277	gene	Ps	skin
STX1A	21	-0.115078942913427	0.109213207408523	0.292016153119941	0.438508829157244	0.0144476264380184	0.100080437775165	36.2308008523091	gene	Ps	skin
ENSG00000271216.1	1	-0.115137274709379	0.343912863603009	0.73778638443327	0.828345842785264	NA	NA	NA	gene	Ps	skin
NTRK3-AS1	8	-0.115138005271042	0.251504139495833	0.647097820742933	0.76009828867777	7.55766828092197e-05	0.344435207038792	30.5397500698113	gene	Ps	skin
ENSG00000228655.2	1	-0.115156801111162	0.343912972347567	0.737743631996441	0.828317955812041	NA	NA	NA	gene	Ps	skin
SIAH1	22	-0.115178765444856	0.141671378387538	0.416218321965073	0.563645231110036	0	0.331533567468459	127.378317708196	gene	Ps	skin
CTB-113P19.3	1	-0.115217776553464	0.249273001411537	0.643926985822045	0.757704959366051	NA	NA	NA	gene	Ps	skin
YWHAQP6	1	-0.115229402959266	0.408600738850932	0.7779360140254	0.85673944066944	NA	NA	NA	gene	Ps	skin
VCPKMT	10	-0.115261070649262	0.077340434487984	0.136143261777835	0.249175257822411	0.625421785719157	0	7.11236449324085	gene	Ps	skin
ENSG00000218018.2	1	-0.115266324102097	0.343913582633623	0.737503850676497	0.828169395948608	NA	NA	NA	gene	Ps	skin
SNAPC3	23	-0.11534202166347	0.134498773109839	0.391130321016488	0.539064764468698	5.28355137419112e-13	0.262835771490274	106.175270162928	gene	Ps	skin
ENSG00000251533.2	1	-0.115351649517917	0.343914058486795	0.737317064275977	0.828019974691973	NA	NA	NA	gene	Ps	skin
NOX5	20	-0.115379101304878	0.152259347040141	0.448582645026522	0.594467465556628	1.92931737252877e-09	0.307923532567073	79.9072863409403	gene	Ps	skin
RPL24	23	-0.115419265377316	0.168192184043834	0.492565297730905	0.633506766227704	4.44089209850063e-16	0.462790183383229	123.374702079728	gene	Ps	skin
ENSG00000273214.1	1	-0.115487917557819	0.343914819171849	0.737018792843857	0.827876120892285	NA	NA	NA	gene	Ps	skin
OR1D4	12	-0.11556430223324	0.100865393296354	0.251907727262909	0.39412722091161	0.523789901093772	0	10.0734805087202	gene	Ps	skin
ITIH2	19	-0.115590980620521	0.0960320704160655	0.228716916720458	0.367176334814268	0.166549145436429	0.0381265371659455	23.65815617412	gene	Ps	skin
ENSG00000272625.1	1	-0.115650681142105	0.343915728936983	0.736662580927965	0.827546268633315	NA	NA	NA	gene	Ps	skin
ENSG00000237373.1	1	-0.11567376436713	0.343915858063944	0.736612067557785	0.827509628021499	NA	NA	NA	gene	Ps	skin
ENSG00000260840.1	1	-0.11574697730478	0.34391626778538	0.736451862487109	0.827389960581178	NA	NA	NA	gene	Ps	skin
ACTR10	23	-0.115769086415847	0.174105063328695	0.506090098669179	0.645355597966505	2.10971573544327e-10	0.449579742216453	91.2360294546465	gene	Ps	skin
IGHV3-7	3	-0.115788409603638	0.179835906771825	0.519668881015998	0.656911043916947	0.604959897499133	0	1.0051862165473	gene	Ps	skin
TMEM190	15	-0.115789590642116	0.103230519353986	0.262006839237782	0.405145884311302	0.345301639691162	0.0150914727256132	15.4930576771273	gene	Ps	skin
LINC00615	8	-0.115790222126921	0.174452137965235	0.506859081566265	0.646086734671141	0.0401908727862818	0.111411930431507	14.6895828617506	gene	Ps	skin
NUB1	21	-0.115872699760243	0.140253696161457	0.408710479822467	0.556184605610555	4.30222524272494e-12	0.241304278045443	97.0096668910535	gene	Ps	skin
ENSG00000263709.1	1	-0.115918291063231	0.343917227519376	0.736077039518292	0.827129633353912	NA	NA	NA	gene	Ps	skin
ENSG00000258983.1	1	-0.115936018201744	0.343917326911243	0.736038257496395	0.827106154765069	NA	NA	NA	gene	Ps	skin
RPS16	23	-0.115945460146599	0.124896320494571	0.353234511407214	0.501469368696554	3.04068115131173e-09	0.20729906715479	84.3805539878266	gene	Ps	skin
WDR81	21	-0.115961351841601	0.180142260210236	0.519756384347215	0.65696219078855	5.89838866638104e-09	0.42550948872342	78.9566763758381	gene	Ps	skin
IQCK	23	-0.115967034668801	0.123375541574507	0.347242400282199	0.495442160775398	1.5134193898092e-10	0.206109911919526	92.0796697859569	gene	Ps	skin
ENSG00000235293.1	1	-0.115998201789232	0.343917675679828	0.735902222780054	0.827013585866812	NA	NA	NA	gene	Ps	skin
FTMT	11	-0.115999180250839	0.185855717565758	0.532538499046864	0.667267766487694	0.056013937160345	0.1487795428009	17.9382683840954	gene	Ps	skin
TBPL2	11	-0.116035079597482	0.127990506628304	0.364622964947512	0.512631861263775	0.917263209044256	0	4.58259738894106	gene	Ps	skin
ENSG00000225703.1	1	-0.116037818509074	0.343917897975147	0.735815560566591	0.826936292673797	NA	NA	NA	gene	Ps	skin
MIR410	6	-0.116064561042579	0.144083729969683	0.420510722843488	0.567629322205792	0.656016945782282	0	3.28579635404776	gene	Ps	skin
MED14	23	-0.116093236428399	0.154853086744521	0.453435884882441	0.598719756844889	0	0.412571363080883	175.467677058855	gene	Ps	skin
LOC100506599	1	-0.116147958119955	0.343918516383026	0.735574646943019	0.826734571455548	NA	NA	NA	gene	Ps	skin
PIH1D3	7	-0.116171469726538	0.212645797129728	0.584849811483398	0.709752646475666	0.00754455041833157	0.179885544083372	17.5220333774631	gene	Ps	skin
MIR6849	6	-0.116195014118194	0.229558649010094	0.612739414795047	0.733045771046757	0.000130525823540451	0.230838245307264	25.1468300353315	gene	Ps	skin
IGKV3-15	3	-0.116245121975125	0.251239818970266	0.643589525801441	0.75747830000527	0.155477805823756	0.0867615033015311	3.72250457074187	gene	Ps	skin
NKX6-1	17	-0.116257353880529	0.156264058513368	0.456888498810892	0.601760880729546	0.0013342363145048	0.20125616371012	38.3827571808406	gene	Ps	skin
TTC39C	21	-0.116290092530043	0.159627781862034	0.466302763674826	0.61015103678288	7.7715611723761e-16	0.377476158003857	117.612541184288	gene	Ps	skin
SOX30	16	-0.116349336357035	0.0959003583007343	0.225041320749634	0.362685973817413	0.308673854862252	0.0178940913532571	17.1722187895872	gene	Ps	skin
LINC01088	7	-0.116350167941693	0.157189792633301	0.459185272869118	0.603776728193439	0.0038500900640307	0.10505883300919	19.1928166973729	gene	Ps	skin
MIR518F	6	-0.116365458701481	0.14923098361438	0.435527787997833	0.581595156603278	0.388659669499456	0.00623854744883454	5.22828860885115	gene	Ps	skin
MIR367	5	-0.116381353141705	0.145339159946741	0.423272323271032	0.570270532435449	0.708705806248022	0	2.14720389209397	gene	Ps	skin
SLC35B3	21	-0.116382780169682	0.173413011144342	0.502137327661942	0.641837390292278	4.62085925079236e-11	0.400908987329455	91.1721880384823	gene	Ps	skin
GOLGA6L6	14	-0.116384556781208	0.152416292247869	0.445107698594744	0.590912451337213	0.000673809216106158	0.166347018795516	35.6435206176044	gene	Ps	skin
MIR541	6	-0.116426706855255	0.143110292748132	0.415905481772278	0.563363366527838	0.882532533117656	0	1.75006889011765	gene	Ps	skin
RAB11B	23	-0.1164273869107	0.150340508912836	0.4386797469883	0.584695573527572	7.14965864290207e-11	0.333295182774692	93.9768696665172	gene	Ps	skin
BSPRY	22	-0.116475779619785	0.1556433484338	0.454248763717639	0.599296782514229	5.69602365274591e-10	0.333180167785495	86.8106335443359	gene	Ps	skin
ENSG00000237489.2	1	-0.116476100692862	0.34392036229725	0.734857046993328	0.826180554806961	NA	NA	NA	gene	Ps	skin
LIPF	16	-0.116496622060939	0.0942263771715088	0.216329121415732	0.352149039702174	0.384172750978405	0.00867171781375611	15.9681326680417	gene	Ps	skin
ENSG00000236986.2	1	-0.116533386745452	0.343920685083808	0.734731795645067	0.826084000221632	NA	NA	NA	gene	Ps	skin
ENSG00000234255.4	1	-0.116544976957153	0.343920750409801	0.734706455479955	0.826084000221632	NA	NA	NA	gene	Ps	skin
THRB	22	-0.116566499900496	0.140219194088693	0.4057949756921	0.553448218508515	2.16579643108616e-10	0.283044782142297	89.2586725178428	gene	Ps	skin
ENSG00000272758.1	1	-0.116570610817228	0.343920894913141	0.734650412175552	0.826068572217922	NA	NA	NA	gene	Ps	skin
RPL26P37	7	-0.11659365653915	0.454495489691721	0.797538342513558	0.869853702909419	0	1.32250660766993	118.629266028966	gene	Ps	skin
SOHLH2	14	-0.116606897979027	0.156250978921447	0.45549860958246	0.600551602790813	0.000578365002949388	0.173603232184588	36.0715275589286	gene	Ps	skin
ENSG00000242767.1	1	-0.116614993332805	0.343921145181509	0.73455338219707	0.826019730678246	NA	NA	NA	gene	Ps	skin
OR52B4	11	-0.11665398113172	0.128075450024687	0.362388989431804	0.510437813182678	0.530300366871729	0	9.01901048275932	gene	Ps	skin
SRL	19	-0.116662142505454	0.14516669749197	0.421603411772468	0.568776862630031	0.000521709105530177	0.195274128612518	44.305113795408	gene	Ps	skin
FAM228A	10	-0.116717294353746	0.100497482495564	0.245481217797773	0.386718018075481	0.774116371480714	0	5.65264551473867	gene	Ps	skin
NCRNA00171	5	-0.116723560907389	0.12114371323197	0.335290067497227	0.483174660005509	0.710021979858375	0	2.14003079513292	gene	Ps	skin
ZNF282	23	-0.116762163317301	0.158658105014188	0.461769830907534	0.606399132107429	2.68375819345579e-08	0.357961717971604	78.6643990864354	gene	Ps	skin
ANP32D	16	-0.116791894720158	0.0904491431113773	0.196619153591096	0.327956293919594	0.779511256980465	0	10.6130515354005	gene	Ps	skin
MIR3650	7	-0.116794288718408	0.217597795790802	0.591444530171939	0.715071963865968	0.00891398513779829	0.18526990793306	17.1024567665994	gene	Ps	skin
ENSG00000236427.1	1	-0.116798637759115	0.343922181743945	0.734151942244351	0.825648623473618	NA	NA	NA	gene	Ps	skin
ENSG00000253197.1	1	-0.116810944842144	0.343922251268239	0.734125042140314	0.825648623473618	NA	NA	NA	gene	Ps	skin
ENSG00000270828.1	1	-0.116825507241518	0.343922333542548	0.734093212939958	0.825642820167784	NA	NA	NA	gene	Ps	skin
ENSG00000271868.1	1	-0.1168266633772	0.343922340074896	0.734090685981731	0.825642820167784	NA	NA	NA	gene	Ps	skin
DPP6	22	-0.116829854058861	0.123724207218746	0.345028401633967	0.493206833321084	4.67540084425622e-09	0.20768090435619	81.4162920988906	gene	Ps	skin
LINC00323	9	-0.116858158526757	0.104034351445112	0.261324911815175	0.404535039009041	0.466940779018308	0	7.66419170093024	gene	Ps	skin
SFR1	13	-0.116895462197112	0.182725301376233	0.522345994728007	0.65912272751231	7.45126731982459e-07	0.28108539794903	51.5488504385822	gene	Ps	skin
ENSG00000269979.1	1	-0.116948130373811	0.343923026741913	0.733825213212251	0.825441789726757	NA	NA	NA	gene	Ps	skin
ENSG00000254560.1	1	-0.116949306687153	0.343923033395231	0.733822642478351	0.825441789726757	NA	NA	NA	gene	Ps	skin
SLC25A14	23	-0.117036256816069	0.197066183257035	0.552583579232102	0.683841220901265	0	0.688820349637684	175.549841908753	gene	Ps	skin
CTB-193M12.5	2	-0.117104922269833	0.517293081021374	0.820905709608954	0.886404695919632	0.00944442678435997	0.456164279447951	6.73679278791222	gene	Ps	skin
OR2Z1	11	-0.117107060125806	0.14908652245652	0.43216205561277	0.578727956362974	0.304768674123685	0.0344888448516348	11.712355394641	gene	Ps	skin
IPO8	23	-0.11710796114097	0.159240425161366	0.462086162752446	0.606625024654257	1.14488418745395e-11	0.377632791832179	98.5715213066087	gene	Ps	skin
LOC100506054	1	-0.11711219951636	0.343923955374487	0.733466684168029	0.825158942641395	NA	NA	NA	gene	Ps	skin
TRIB3	22	-0.1171365695775	0.182512548931633	0.521002993891983	0.658095864801495	1.11022302462516e-16	0.535289944506758	124.402952466719	gene	Ps	skin
RNF215	18	-0.117140785944013	0.147481524120709	0.42703575580048	0.574007362908881	0.000638418898585291	0.192590619426086	42.1481785434946	gene	Ps	skin
MAMDC4	20	-0.117159147183358	0.170654689774992	0.492380493392932	0.633340452708221	9.46932763312702e-08	0.362903138277174	69.9240786269357	gene	Ps	skin
LOC100129345	1	-0.117162219384015	0.343924238745768	0.733357391317832	0.825076136545669	NA	NA	NA	gene	Ps	skin
FAM229A	10	-0.117188508282186	0.174898731550438	0.50283461618893	0.642462267079602	0.000140032629907694	0.191228572760257	32.8817500559811	gene	Ps	skin
MIR3190	10	-0.117242647305237	0.197622868907521	0.553004102653393	0.684233441222574	0.00151207109129237	0.223707279900206	26.7952752047089	gene	Ps	skin
AMPD2	23	-0.117248117332943	0.163973691496548	0.474582936659615	0.617594940341315	1.37034827929483e-10	0.398153951734662	92.3314870026536	gene	Ps	skin
LHX4	18	-0.117332643670495	0.179886125252683	0.514233030629651	0.652269243088688	6.55031584528842e-14	0.403853067948239	100.719005761817	gene	Ps	skin
ENSG00000251523.1	1	-0.117358963711838	0.343925354508471	0.732927562242486	0.824672814108339	NA	NA	NA	gene	Ps	skin
ENSG00000267288.1	1	-0.117370745927172	0.343925421386246	0.732901824321268	0.824663922151383	NA	NA	NA	gene	Ps	skin
ENSG00000273009.1	1	-0.117373367078788	0.343925436265241	0.73289609853145	0.824663922151383	NA	NA	NA	gene	Ps	skin
TRAJ32	3	-0.117385628110906	0.178555255651798	0.510911500192135	0.649479722483268	0.347871856214459	0.00556505697374903	2.11184219257901	gene	Ps	skin
RP3-512B11.3	2	-0.117391212153964	0.542521061972783	0.828690829514148	0.89185008388991	0.00657259961225354	0.509354651435527	7.38620566546277	gene	Ps	skin
C5orf47	13	-0.117396213278761	0.146481255371551	0.422875875850655	0.569989935505555	0.0143507339008604	0.107489387725017	25.1011562168368	gene	Ps	skin
LINC00461	8	-0.117435738483281	0.178524888916255	0.510659215195891	0.649384349717308	0.00263749624724685	0.150642887791636	21.9054737465736	gene	Ps	skin
WRB	23	-0.117450671178433	0.174028156036225	0.499742700820616	0.639662420922606	5.77959902159364e-12	0.471860370269068	100.272728321931	gene	Ps	skin
PSORS1C1	21	-0.117487012330665	0.113306706882234	0.299785392943679	0.446838422675037	0.00538624549751587	0.116011020434833	39.7406692530101	gene	Ps	skin
DOC2GP	6	-0.11749282720163	0.359420748586187	0.74374734168215	0.832249693489974	7.79128327477174e-06	0.606092595240738	31.4049530241849	gene	Ps	skin
MSLNL	8	-0.117501233547475	0.214855839183228	0.584458387749235	0.709484839708138	0.287116693044443	0.0638412563177127	8.5434420170116	gene	Ps	skin
ENSG00000229313.1	1	-0.117565345335748	0.343926526933503	0.73247677296873	0.824406334368535	NA	NA	NA	gene	Ps	skin
MORF4L1	23	-0.117596912629395	0.146922541569296	0.423478645957059	0.570453186650037	5.54001289287953e-14	0.330274383456263	111.675375621108	gene	Ps	skin
MSGN1	11	-0.117613543596691	0.127745581950268	0.357214490845508	0.505569115099495	0.810442414583354	0	6.05711091163339	gene	Ps	skin
ENSG00000232675.3	1	-0.117666182041057	0.343927100520334	0.732256555518236	0.824178540299706	NA	NA	NA	gene	Ps	skin
NTN3	17	-0.117668857450564	0.129298587073046	0.362793375160648	0.510887096346125	0.0221392547863396	0.107215258251054	29.2761406466834	gene	Ps	skin
FSD1L	21	-0.117674485163749	0.127442783808716	0.355824059527307	0.504024683789094	1.68907882236446e-07	0.181358867262463	70.2004905486797	gene	Ps	skin
POPDC3	18	-0.117724773946154	0.107859480154138	0.275068624468465	0.419756536573363	0.168901296003923	0.0454417253614671	22.4255783972736	gene	Ps	skin
OR52H1	11	-0.117730835377434	0.159413383429165	0.460195228074205	0.604846701412595	0.239740202126182	0.0550921029639783	12.7201828734566	gene	Ps	skin
DKKL1	16	-0.117773209396453	0.16225210885783	0.467921223292004	0.611576491013248	0.00239538272459106	0.192828870895601	35.0799496752487	gene	Ps	skin
CCNT2-AS1	6	-0.117780767146145	0.112238077120982	0.29400172728512	0.440692834512575	0.452669941169202	0	4.70702994404579	gene	Ps	skin
ENSG00000250582.1	1	-0.117812263550333	0.343927932342552	0.731937568925967	0.823946388426568	NA	NA	NA	gene	Ps	skin
OR13C5	9	-0.117865038087643	0.23403510630287	0.614527601015753	0.734453246892225	0.198298940177124	0.125379878868792	11.0604240585021	gene	Ps	skin
RBM46	15	-0.117887427731016	0.106224658836168	0.267088054116335	0.410934330286485	0.092281140221557	0.0480261970632859	21.3801003814812	gene	Ps	skin
CSN2	17	-0.117926349590045	0.146740884888505	0.421606864262764	0.568776862630031	0.00265169628805884	0.174597214710847	36.2724154785599	gene	Ps	skin
TEKT2	17	-0.117948915025367	0.120139735307272	0.326215930831736	0.473358613205643	0.100718372813585	0.0675944323744424	23.51198410177	gene	Ps	skin
MIR600	6	-0.117960687021277	0.115847742787552	0.308564400845845	0.455119728774508	0.361465364013885	0.00819169247706267	5.46801986213768	gene	Ps	skin
TICAM1	22	-0.117991497207457	0.182559080091401	0.518072448171795	0.655554961784501	1.0325074129014e-14	0.55062477500819	113.633816302228	gene	Ps	skin
LGALS14	16	-0.117992902890031	0.107174240692034	0.27092076392193	0.415111982046664	0.179841950871272	0.0400684152847671	19.7974314584781	gene	Ps	skin
NEUROD4	16	-0.118029650755607	0.134173011076159	0.379031328408329	0.527293394799299	0.0480697856461162	0.0964745877062276	25.1419078168488	gene	Ps	skin
SNORD107	3	-0.118049232915371	0.246963879394606	0.632648768182427	0.748641391800662	0.24758117764492	0.0541905119375304	2.79203352053198	gene	Ps	skin
TLR4	22	-0.118050918311599	0.144641358888608	0.414406943525735	0.561965810914243	4.50750547997814e-14	0.309141305300493	110.109671164032	gene	Ps	skin
ENPEP	22	-0.118061478858605	0.114224957965971	0.301329085987222	0.448520933488191	4.92203647873835e-05	0.150336756746065	56.0740169085586	gene	Ps	skin
ENSG00000229719.2	1	-0.118085139415924	0.343929488920548	0.731341841876525	0.823566671308838	NA	NA	NA	gene	Ps	skin
ENSG00000254224.1	1	-0.118126156069346	0.3439297232044	0.731252311346545	0.823509513717465	NA	NA	NA	gene	Ps	skin
C14orf166B	1	-0.118180651565146	0.34393003460394	0.731133365348468	0.823429286047188	NA	NA	NA	gene	Ps	skin
EPHA6	15	-0.118187257633171	0.0906463794238656	0.192292346237898	0.322542752134801	0.110397421462469	0.0326279268744651	20.6698407510124	gene	Ps	skin
MS4A10	11	-0.118199911896479	0.127760017413614	0.354876767029244	0.503125767550308	0.888898884259227	0	5.03394591122205	gene	Ps	skin
GORASP1	23	-0.118213831874082	0.124299668922429	0.34158458236907	0.48974226107228	2.03627638739601e-05	0.186221447685755	60.2729074170051	gene	Ps	skin
DEC1	15	-0.118259528334045	0.17740179684838	0.505015097723812	0.644393522878649	0.00125046219751412	0.224584489412667	35.4734262788617	gene	Ps	skin
KDM5D	21	-0.118269344705899	0.140180781481371	0.398841775098791	0.546678306664431	0.000483035525682851	0.192897462766131	47.6058183949904	gene	Ps	skin
ENSG00000254718.2	1	-0.118278636038642	0.343930594869872	0.730919514085433	0.82329492064025	NA	NA	NA	gene	Ps	skin
LOC101930322	6	-0.118279965384436	0.137815916669214	0.390756615713927	0.538758480360823	0.0422402880330393	0.0571938413944595	11.5048233895964	gene	Ps	skin
ZNF587B	13	-0.118320828159453	0.193667394625767	0.541233593394385	0.674543366344194	2.8890265024728e-07	0.355310583871624	53.8646478619684	gene	Ps	skin
MLK7-AS1	10	-0.118352757628079	0.201084348149758	0.556147952100994	0.686598376878909	0.000290841281572751	0.24922372878563	31.0447769727055	gene	Ps	skin
RBPJL	16	-0.118387125098269	0.133020835512236	0.373471612080296	0.521727206534562	0.0308186689085365	0.106622393373316	26.7525148669907	gene	Ps	skin
MPP4	18	-0.118464896656542	0.123567143830105	0.337705511021429	0.485641383964445	0.00258234644967326	0.121504906800388	37.8435761386429	gene	Ps	skin
KRTAP19-2	10	-0.118537166860709	0.137602374878226	0.388991844337632	0.537027180302865	0.900596581281544	0	4.15961071145607	gene	Ps	skin
ENSG00000250048.1	1	-0.118554230673295	0.34393217317859	0.730318146146567	0.822848010776433	NA	NA	NA	gene	Ps	skin
ITLN2	11	-0.118560117391972	0.127246512851263	0.351473137355918	0.499681330488438	0.955845476893352	0	3.80179972355889	gene	Ps	skin
FRMD1	16	-0.118579072805112	0.184593433741409	0.520626683302919	0.657689103944057	6.25490232746273e-05	0.295701210916291	45.5555421998388	gene	Ps	skin
UBAP1L	12	-0.118581641316293	0.23381221809221	0.612038247253247	0.732348855558605	5.69433389330243e-13	0.518736172929545	82.1351981558359	gene	Ps	skin
RP11-573N10.1	4	-0.118582371375921	0.270366961487817	0.660952946171923	0.770774206681453	0.0680749768984906	0.153493399553968	7.12313239432135	gene	Ps	skin
PCYT1B	20	-0.118591538432045	0.163284330030984	0.467661900386701	0.611376010916301	8.52840020826306e-12	0.340828753125931	93.3162142580772	gene	Ps	skin
ENSG00000262413.1	1	-0.11861587874864	0.343932526733996	0.730183649280028	0.822826856487861	NA	NA	NA	gene	Ps	skin
WNK4	19	-0.118618300465893	0.142449811625795	0.405012588873	0.552729665801764	7.58099591757766e-06	0.215267532306267	56.4445328457197	gene	Ps	skin
ENSG00000235111.1	1	-0.118633596317216	0.343932628379248	0.730144996684806	0.822803352506936	NA	NA	NA	gene	Ps	skin
FAM26D	15	-0.118666979142815	0.0930360627507683	0.202134296993953	0.334788323401741	0.734943085917226	0	10.3662916057663	gene	Ps	skin
MT1F	22	-0.11868906215225	0.120717286174451	0.32550972249306	0.472704728286247	2.49125166865705e-05	0.169545340674527	58.0698254646979	gene	Ps	skin
RNA5SP398	1	-0.118768947604344	0.818590537659137	0.884640154543049	0.929433823063165	NA	NA	NA	gene	Ps	skin
DLGAP1-AS2	6	-0.118777349787126	0.195358335764695	0.54318923370859	0.676178758028693	0.00567573775247354	0.141060361850443	16.4476363908559	gene	Ps	skin
ENSG00000267528.1	1	-0.118808576847959	0.343933633051962	0.729763298345331	0.822453393835557	NA	NA	NA	gene	Ps	skin
SLC6A13	17	-0.118816806873169	0.143731437463711	0.408430679712945	0.555942115709178	0.000548549340069426	0.167326993935091	41.0358773393476	gene	Ps	skin
ENSG00000239203.1	1	-0.118839574450745	0.343933811182682	0.729695688243179	0.822427894130533	NA	NA	NA	gene	Ps	skin
ENSG00000267520.2	1	-0.118912548350409	0.343934230717349	0.729536530685131	0.822277992975138	NA	NA	NA	gene	Ps	skin
NCKAP1	23	-0.118960010214698	0.165556083183309	0.472419396677493	0.615489660850209	0	0.467413511942055	143.635914735447	gene	Ps	skin
AC092667.2	3	-0.118960140348754	0.214925231052187	0.579924186215145	0.706098020124539	0.226574793595983	0.0479367795381339	2.96936034803215	gene	Ps	skin
ENSG00000245928.2	1	-0.118978630057177	0.34393461084983	0.729392415695305	0.822176952732378	NA	NA	NA	gene	Ps	skin
ENSG00000251260.1	1	-0.119027877002444	0.343934894278056	0.729285021500467	0.822111944824011	NA	NA	NA	gene	Ps	skin
NHSL1	19	-0.119030434998011	0.16114796745053	0.460125250195093	0.60477191843204	3.09019476674166e-12	0.304954643430227	93.7145200276861	gene	Ps	skin
ENSG00000226698.1	1	-0.11903258008268	0.343934921351558	0.729274765653161	0.822111944824011	NA	NA	NA	gene	Ps	skin
GLYR1	21	-0.119033790266354	0.141215728276814	0.399272281856405	0.547076145258587	1.4432899320127e-15	0.268447323746929	116.233870394348	gene	Ps	skin
FOXD2-AS1	10	-0.1190598150822	0.248699659773603	0.632131215767349	0.74820128387689	1.49373280411425e-09	0.457183744438595	59.7563011287962	gene	Ps	skin
OR4A16	11	-0.119086748693166	0.171903613928795	0.488464555926894	0.629915608337686	0.174625376627982	0.0812998106193563	13.9643186273209	gene	Ps	skin
GOLIM4	23	-0.119088699322125	0.146883186073695	0.417496911040577	0.564814271540002	3.86468634872017e-12	0.322970569123347	101.271169748794	gene	Ps	skin
F9	16	-0.119105629912954	0.195220780030899	0.54179070779516	0.674928435677253	2.04831644834425e-06	0.374150398301388	54.6452330533055	gene	Ps	skin
ENSG00000237080.1	1	-0.119115483268253	0.343935398762897	0.729093989844515	0.822020248609193	NA	NA	NA	gene	Ps	skin
VSTM1	15	-0.119146010568457	0.0931679393466665	0.200956720304261	0.333279656866155	0.475138925173301	0	13.662589571962	gene	Ps	skin
RAX2	15	-0.119163689243224	0.197825533688522	0.546929481137491	0.679371517000733	5.65928636996338e-05	0.316691603851327	44.1212446788454	gene	Ps	skin
ATL3	21	-0.119222954542136	0.19896815222645	0.549035375001642	0.681090807536982	0	0.676329237518871	178.388133010153	gene	Ps	skin
GTPBP10	22	-0.119253639666292	0.153157754092953	0.436196095106196	0.582274815102496	4.44089209850063e-16	0.326401403853387	121.329100454252	gene	Ps	skin
LOC440288	1	-0.119279306798489	0.343936343142502	0.728736808449976	0.821797291573826	NA	NA	NA	gene	Ps	skin
ENSG00000242797.2	1	-0.11940343093954	0.343937059532935	0.728466224057446	0.821632425124239	NA	NA	NA	gene	Ps	skin
ATN1	22	-0.119450570801942	0.145986593116549	0.413226021584308	0.560709730778708	0	0.330808678002028	134.579334720408	gene	Ps	skin
HIPK1-AS1	7	-0.119622551405108	0.108285612382643	0.269291863418606	0.413438163852625	0.222723354064568	0.0212782623584484	8.21569093474613	gene	Ps	skin
MTIF3	20	-0.119638097281784	0.183547659232686	0.514524110030803	0.65260089972855	1.50479628757694e-12	0.451266144040168	97.516118612316	gene	Ps	skin
ELMOD2	21	-0.119664392074855	0.189091983363316	0.526840131355253	0.662713803623815	0	0.540520450048296	158.407290899591	gene	Ps	skin
CACNG8	16	-0.119711600686145	0.146546796754853	0.41399524025074	0.561506318932085	1.59005718392002e-06	0.197558788149366	55.2999474281797	gene	Ps	skin
ENSG00000236449.1	1	-0.119718324223895	0.343938880295843	0.727779931959871	0.821093433926069	NA	NA	NA	gene	Ps	skin
MIR361	6	-0.119748562064549	0.143511154275099	0.40404441089958	0.551862625799037	0.849124569977094	0	2.00014790671782	gene	Ps	skin
PTGR2	23	-0.119791670356592	0.188900589866976	0.525981686585062	0.662029041510375	0	0.610954311462345	171.219281001209	gene	Ps	skin
PRPF38A	21	-0.119823131345656	0.170687783702543	0.482678041097387	0.624858394161351	1.23900889548167e-13	0.397421997762826	105.596019143397	gene	Ps	skin
PEX16	22	-0.119848115552317	0.143539798995566	0.403747585488031	0.551522374598824	2.96429547574917e-14	0.308702707854636	111.119857322698	gene	Ps	skin
CDK9	22	-0.119848784423456	0.170057087000846	0.480961977660944	0.623387338764555	0	0.506000739467197	158.674213652516	gene	Ps	skin
RAX	19	-0.119865985699264	0.139045255688869	0.388651998024958	0.536728061228084	0.000540256745616974	0.192965083067487	44.1992323714655	gene	Ps	skin
ENSG00000236141.1	1	-0.119893098950097	0.343939892936288	0.727399119185013	0.820769204765401	NA	NA	NA	gene	Ps	skin
ENSG00000267283.1	1	-0.119988101263767	0.343940443995831	0.727192150396161	0.820610101343923	NA	NA	NA	gene	Ps	skin
LOC388692	5	-0.119994354961411	0.261739526570088	0.646629536167658	0.759702624588885	0.00129657726096721	0.235495092651438	17.8902162997026	gene	Ps	skin
CDC40	23	-0.120003906094301	0.159915892273022	0.453002458518086	0.598318318011862	1.62025948213795e-12	0.384494624561725	103.420019432047	gene	Ps	skin
SLCO1B1	18	-0.120004485299025	0.0973726951076795	0.217790591108134	0.354098292895597	0.222000074900619	0.0307376848385905	21.0965782813706	gene	Ps	skin
KRTAP4-8	17	-0.120030114514759	0.0877081289868953	0.17115012984276	0.295925499351938	0.602645379277632	0	13.9472277086493	gene	Ps	skin
CYP4A22	17	-0.120052922622702	0.129192219217797	0.352755318060643	0.501019824803809	0.000336198444601754	0.134412590102703	42.4654038423932	gene	Ps	skin
KAAG1	15	-0.120087443842099	0.198235790304706	0.544660293483967	0.677494050991265	7.51916257288876e-05	0.308802605831866	43.3538491484121	gene	Ps	skin
AC011742.3	1	-0.120115968173812	0.249291629004713	0.629927335683216	0.746509986603802	NA	NA	NA	gene	Ps	skin
MIR144	6	-0.120133816621381	0.161946188892865	0.458200536743126	0.602962017757028	0.326808398993041	0.0220702804292814	5.79374691978252	gene	Ps	skin
PIK3R3	19	-0.120138381562569	0.161995151576578	0.458319333668626	0.603066856863117	4.32474301925723e-08	0.286289138082236	70.1129334702782	gene	Ps	skin
CPEB2	21	-0.120174416872997	0.167849992506641	0.474014075478003	0.616976208252221	2.93209900803504e-13	0.370091318301099	103.525138290428	gene	Ps	skin
RNU6-72P	3	-0.120192283073435	0.179228118326406	0.502468602767222	0.642101076603676	0.856543208431621	0	0.309701029635515	gene	Ps	skin
LINC00943	7	-0.120201553814589	0.163187176382902	0.461373538762319	0.60599919567344	0.128175095035871	0.0654898762272365	9.91737139062409	gene	Ps	skin
LINC00313	6	-0.120220430451504	0.302122693443167	0.690689722332001	0.793640938896298	0.000117907643579662	0.351216698926308	25.3752395320525	gene	Ps	skin
ENSG00000258935.1	1	-0.120226285936619	0.34394182749766	0.726673341327989	0.82026576876146	NA	NA	NA	gene	Ps	skin
ENSG00000230023.2	1	-0.120229571825794	0.34394184660298	0.726666184989856	0.82026576876146	NA	NA	NA	gene	Ps	skin
RPL23AP53	22	-0.120248058073858	0.139224502074024	0.387753283421663	0.535944050424502	2.87346872036576e-05	0.234064986111896	57.6539733112198	gene	Ps	skin
RNA5SP292	1	-0.120391720862909	0.818648073492369	0.883083374601047	0.928316677840246	NA	NA	NA	gene	Ps	skin
MIR4519	4	-0.120404588037905	0.169444346489025	0.477341524812244	0.620155027374783	0.455573414563542	0	2.61094822001751	gene	Ps	skin
MEF2BNB	6	-0.12045345770306	0.157688916108543	0.444946132751903	0.590748845293244	0.214560183021142	0.0427115707339975	7.08272651287139	gene	Ps	skin
UBE2W	23	-0.120522150026491	0.163793360322644	0.46184128991703	0.6064757480101	0	0.451549298764094	182.60539360693	gene	Ps	skin
SERPINB9P1	7	-0.120556040524398	0.220722062110397	0.584935783335886	0.709801090433674	0.00137342894921844	0.225080829872813	21.6977161873405	gene	Ps	skin
ENSG00000262879.1	1	-0.120561868643767	0.343943781384896	0.725942605166298	0.819725851755379	NA	NA	NA	gene	Ps	skin
SNORD115-41	5	-0.120621317225909	0.234942459541512	0.607666013313175	0.728661495449714	0.225127539864454	0.0765688760236894	5.67069699392561	gene	Ps	skin
TRHR	16	-0.120622807886198	0.116853888392386	0.301953488081541	0.449208441676287	0.0777749966680318	0.0676980015708686	23.3100562946323	gene	Ps	skin
CXADR	23	-0.120653969016176	0.160727749704793	0.452849524909723	0.598218854144786	0	0.4220208173035	137.668530542229	gene	Ps	skin
SETD3	23	-0.120664197602266	0.153470647483779	0.43172904973272	0.57836557443261	7.94253551816837e-13	0.364570795718223	105.17472899818	gene	Ps	skin
CTAGE9	12	-0.120678115359051	0.21856138444036	0.580847321237394	0.706675922625303	3.15447667986746e-12	0.438593938852717	78.2915848283891	gene	Ps	skin
SLC26A4-AS1	10	-0.1206886416515	0.152617778869046	0.429066438119	0.575899850960733	0.0405298662226452	0.100221894101409	17.5679692120151	gene	Ps	skin
EXTL3-AS1	9	-0.120709463109237	0.161966144655476	0.456104951351256	0.601111068879814	0.0344299224202278	0.106289831391122	16.6105367063237	gene	Ps	skin
LINC01341	6	-0.120786342496042	0.111971514303263	0.280710852345815	0.42599062623538	0.943519477209877	0	1.21407990468535	gene	Ps	skin
NDUFAF3	23	-0.120830328917178	0.147737013913808	0.413428881235785	0.560869777031959	4.50992953426876e-07	0.277028712811876	71.0541465624204	gene	Ps	skin
ENSG00000258703.1	1	-0.120833637637188	0.343945367708025	0.725351016133197	0.819237897456381	NA	NA	NA	gene	Ps	skin
MRPS26	20	-0.120899343818011	0.15499880040264	0.435389813752143	0.581467107858345	3.23701006110788e-07	0.272996063546725	66.6890734592894	gene	Ps	skin
GSX2	15	-0.12092106247302	0.157877160303029	0.443724704406615	0.589516503817287	0.0104677939601411	0.153770643186126	28.9946478175716	gene	Ps	skin
CABYR	22	-0.120945656420961	0.133205803627153	0.363898899485593	0.511909620445248	6.0692828429687e-08	0.243216447530492	74.7061257188371	gene	Ps	skin
XIST	21	-0.121053729580647	0.186883691982847	0.517147288943987	0.654750083330649	0	0.5107140392584	225.472465300107	gene	Ps	skin
RNU12	11	-0.121083195311114	0.179634417245887	0.50027734469242	0.640114670943579	0.129317338004967	0.103264764397969	15.07594877323	gene	Ps	skin
MIR519D	6	-0.121092188811035	0.144228210996303	0.401139765799894	0.548949345656905	0.582964279582443	0	3.77012156427303	gene	Ps	skin
C6orf226	17	-0.121122170384635	0.110379163596616	0.272497941880223	0.416700064049269	0.0991652826438413	0.0590818768870939	23.5767355648097	gene	Ps	skin
MIR620	7	-0.121136409639116	0.185928307497292	0.514709486972607	0.652755035756143	0.112380863691389	0.0952884920759889	10.305018488548	gene	Ps	skin
RFPL3S	16	-0.121163991030422	0.120826530579226	0.315960779117512	0.463099328140093	0.00591524140445721	0.0985992022617294	32.2696615946533	gene	Ps	skin
DBNDD1	21	-0.121198868190202	0.140935742744682	0.38981200424809	0.537823102541668	3.6688474436164e-05	0.223944980807435	55.3268506075465	gene	Ps	skin
MIR342	6	-0.121238166294663	0.251695843754024	0.630029581521268	0.746573751675562	0.0271161514855249	0.210992741863277	12.6288858259531	gene	Ps	skin
ADGRL4	2	-0.121264556669881	0.617546859538986	0.844324529947098	0.901914120291596	0.00208593196141083	0.682531578507764	9.47233937716567	gene	Ps	skin
CGB8	12	-0.121264963212683	0.190307563306843	0.523991210592903	0.660371574831225	5.79771657355233e-05	0.282058785143494	38.7691449497725	gene	Ps	skin
ENSG00000172250.10	1	-0.121383861197767	0.343948590291912	0.724153811996904	0.81822550117572	NA	NA	NA	gene	Ps	skin
ENSG00000267055.1	1	-0.121424401090464	0.343948828306406	0.724065631227423	0.818185846591891	NA	NA	NA	gene	Ps	skin
RAB6C-AS1	2	-0.12142519713831	0.1832833083577	0.507650816122833	0.646673643840886	0.744347448497594	0	0.106342286297637	gene	Ps	skin
GTF2F2	23	-0.121442121687874	0.193075022685931	0.529356066983551	0.664909617899529	3.33066907387547e-15	0.626836086423487	118.49015876475	gene	Ps	skin
NHLRC1	15	-0.121502898888299	0.196196494351053	0.535724082499541	0.669934012890163	2.14484154026362e-05	0.365093920741871	46.710281438782	gene	Ps	skin
SLC2A14	15	-0.12151541582603	0.266310252768149	0.64817953544862	0.761001583426181	0	0.917699245677758	165.902378364142	gene	Ps	skin
ARPP21-AS1	2	-0.121569563258152	0.425084435257863	0.774886383159884	0.854622569042714	0.396117554424895	0	0.720080349200596	gene	Ps	skin
RMDN2-AS1	3	-0.121584809358956	0.250524569634491	0.627448732979062	0.744570100489143	0.224474030165684	0.0629841443074327	2.9879905140808	gene	Ps	skin
LINC00968	10	-0.121591748638906	0.178820152393952	0.496525547217582	0.637047477989334	0.00157553885064521	0.188020542676455	26.6870219457955	gene	Ps	skin
AC078842.4	3	-0.121594699172069	0.236046471995675	0.606461943267765	0.72780470120727	0.175973243852111	0.0710416464378573	3.47484663813658	gene	Ps	skin
AK094915	3	-0.121594699172069	0.236046471995675	0.606461943267765	0.72780470120727	0.175973243852111	0.0710416464378573	3.47484663813658	gene	Ps	skin
DMC1	21	-0.121606656336721	0.0945912802926202	0.198582304008728	0.33031328055096	0.024391063667502	0.06599801488874	34.2643559534719	gene	Ps	skin
ENSG00000231611.1	1	-0.121657281612331	0.343950197111881	0.723559153247958	0.817833385349543	NA	NA	NA	gene	Ps	skin
LEP	20	-0.12169798159336	0.159011799440055	0.444069519113811	0.589855973133709	8.58590865071562e-10	0.361528635071095	81.9414563367127	gene	Ps	skin
TRPC5	18	-0.121709380051666	0.14498692919742	0.401216440007789	0.548989280098252	0.000622680188243074	0.194413335352007	42.2231108735786	gene	Ps	skin
CHID1	21	-0.121723563109822	0.23593397314736	0.605908781879177	0.727432794241318	0	0.874687685254234	139.58860770423	gene	Ps	skin
ENSG00000226963.1	1	-0.121723586846056	0.343950587313862	0.72341497317588	0.817710397733984	NA	NA	NA	gene	Ps	skin
C19orf67	9	-0.121727122275695	0.198876164959667	0.540488158438207	0.673977655605875	0.138832955618429	0.103452591995092	12.2874270222848	gene	Ps	skin
CRYZ	22	-0.121734466429814	0.154693402792651	0.431316838916883	0.577913819520671	8.12199737465491e-08	0.333924089938639	73.9321337623463	gene	Ps	skin
SSTR5	17	-0.121755728001561	0.14642036257925	0.405663474716338	0.553354802605955	0.00392915119575965	0.167112506225945	35.0362512643055	gene	Ps	skin
WDR63	20	-0.121833680425453	0.177097273559039	0.491485651420005	0.632465086761482	7.38393175492291e-08	0.377381852451972	70.5732931507096	gene	Ps	skin
ENSG00000232480.1	1	-0.121854623143209	0.343951359077898	0.723130066364308	0.817408336598286	NA	NA	NA	gene	Ps	skin
CLNS1A	23	-0.121903548280231	0.172500055133674	0.479761003487792	0.622313788574035	7.43849426498855e-15	0.483604407232215	116.519550458427	gene	Ps	skin
CTCF	23	-0.121914156223705	0.216154963912449	0.572745453140918	0.700224953836588	0	0.837398836018307	159.391081825536	gene	Ps	skin
OOEP	16	-0.1219628747838	0.093042801744759	0.189916733742238	0.319578205647194	0.429127692568084	0.00296708117457892	15.3128210758096	gene	Ps	skin
ENSG00000235777.1	1	-0.121969992624798	0.343952039255087	0.722879256613996	0.817244702005378	NA	NA	NA	gene	Ps	skin
UBXN11	21	-0.121980489978791	0.167076731523856	0.465337225555334	0.609422269167494	3.1361246932704e-11	0.38116160593085	92.1308520379062	gene	Ps	skin
FOCAD-AS1	2	-0.121982484398264	0.183230222174021	0.505581501321265	0.644920477215092	0.996224577084263	0	2.23900123631929e-05	gene	Ps	skin
UHMK1	21	-0.122002462138866	0.174412477787854	0.484236267801932	0.626164154871062	0	0.472412739583822	150.220799151476	gene	Ps	skin
CBX1P2	1	-0.122031679241998	0.408643558152296	0.765225260629541	0.847728343499658	NA	NA	NA	gene	Ps	skin
ENSG00000253893.2	1	-0.122091398160028	0.343952755712303	0.722615358419613	0.817086201276682	NA	NA	NA	gene	Ps	skin
ENSG00000176754.8	1	-0.122166465198269	0.343953199065448	0.722452203158255	0.816981632010159	NA	NA	NA	gene	Ps	skin
ENTPD3	22	-0.122232761866651	0.125847987885368	0.331412314183779	0.479002212814042	2.3829607482817e-06	0.198708839436316	64.7441348113845	gene	Ps	skin
KRT86	21	-0.122324990776802	0.0789654684761784	0.121358950470504	0.228253951832702	0.794330028900683	0	14.6815525390889	gene	Ps	skin
ENSG00000267274.1	1	-0.12233600079245	0.343954201359569	0.722083772968529	0.816664860565977	NA	NA	NA	gene	Ps	skin
ZBTB43	23	-0.12237282633962	0.123187821716942	0.320522795512988	0.467592144468514	1.12486797654299e-10	0.204320879663411	92.8315153414541	gene	Ps	skin
MIR508	6	-0.12239402319532	0.144299471356303	0.396329639561021	0.544283758769862	0.470871802652514	0	4.5677379702655	gene	Ps	skin
C1orf210	18	-0.122402477627113	0.227910481976623	0.591223520294289	0.714860833434464	3.86468634872017e-13	0.659437393107702	96.547509398996	gene	Ps	skin
SNORD116-18	4	-0.12240816204713	0.169625522183344	0.47051728920241	0.613876366200368	0.419259307832795	0	2.82586775650773	gene	Ps	skin
SLC25A47	10	-0.122409693098781	0.18395167653161	0.505766016081125	0.645084658820453	0.010533832025116	0.165824162287506	21.5193190699271	gene	Ps	skin
ENSG00000268051.1	1	-0.122444440803306	0.343954843184045	0.721848149536303	0.816528990661561	NA	NA	NA	gene	Ps	skin
NBPF3	21	-0.122446876933151	0.105153536914661	0.24423845592964	0.385311601394612	0.00320560750998644	0.0923075073808799	41.5061698043899	gene	Ps	skin
ENSG00000259782.2	1	-0.122452689246358	0.343954892027373	0.721830228074354	0.816528990661561	NA	NA	NA	gene	Ps	skin
MIR888	6	-0.122464032118857	0.196067149337983	0.532231976881706	0.667019860919243	0.166472768067492	0.0782788321922396	7.81941661131444	gene	Ps	skin
MED9	22	-0.122474271602521	0.169101810837713	0.468903972665719	0.612549283461436	8.42564329417428e-09	0.389901875638031	79.8894662215378	gene	Ps	skin
ENSG00000237011.1	1	-0.12248175160147	0.343955064146881	0.721767085327321	0.816526387046503	NA	NA	NA	gene	Ps	skin
ENSG00000203527.2	1	-0.122531893348331	0.34395536120325	0.721658148814532	0.816463076779132	NA	NA	NA	gene	Ps	skin
MRGPRE	11	-0.122544863950319	0.129145386928809	0.342676176096474	0.490835507894699	0.655015384020522	0	7.73180296216527	gene	Ps	skin
CPNE6	19	-0.122574332480068	0.163930181562211	0.454627382674335	0.599625208092418	5.64005786518607e-08	0.300175554921892	69.43074365407	gene	Ps	skin
OR14A16	11	-0.122584793410301	0.128353336596225	0.339548711797568	0.487503596835769	0.731221025199219	0	6.93867954164542	gene	Ps	skin
LINC01122	5	-0.122602958815295	0.180348384263582	0.496623637325891	0.637132258890557	0.0194984514052021	0.0980992312558276	11.7273224788405	gene	Ps	skin
LGALSL	14	-0.122683083995185	0.271222565541709	0.651028661835947	0.763125875018266	0	0.870593097785135	138.061230029638	gene	Ps	skin
KCNT1	16	-0.122732558061951	0.136815735050263	0.369684425859085	0.518030987146479	0.000355584655359342	0.144347168541433	40.6973274937896	gene	Ps	skin
C1orf229	8	-0.122778249707531	0.145830274056997	0.3998295663222	0.54762095056321	0.42736044514087	0.000404861220426862	7.01460818697265	gene	Ps	skin
HTR1F	18	-0.122841750538629	0.129235015377186	0.341843051720614	0.490036863291203	0.0108179814410864	0.127495293123647	33.140593782284	gene	Ps	skin
GPR50	16	-0.122851608934781	0.122442992208893	0.315698193368038	0.462773137144575	0.0797229493208796	0.07412248826176	23.2129039239773	gene	Ps	skin
ENSG00000244998.1	1	-0.122857161895916	0.343957291148504	0.720951623789496	0.815933873698106	NA	NA	NA	gene	Ps	skin
ENSG00000267532.2	1	-0.122870472959439	0.343957370236982	0.72092271577245	0.815933873698106	NA	NA	NA	gene	Ps	skin
OR5K4	11	-0.122968924953424	0.1159963588799	0.289094461117684	0.435345544329705	0.521384169095803	0	9.11331802150493	gene	Ps	skin
ENSG00000263450.1	1	-0.122979067816872	0.343958015779224	0.720686892863462	0.8157234964192	NA	NA	NA	gene	Ps	skin
CCR6	19	-0.12304793955208	0.186999072208918	0.5105293686455	0.64931527843297	2.50410137070389e-10	0.446875859139409	83.0403069991032	gene	Ps	skin
RPL28	23	-0.123048395829238	0.121061092040638	0.309431467613207	0.456059294896706	2.14001776799311e-06	0.194962529338157	66.7308487129666	gene	Ps	skin
SNORA70	12	-0.123128376035921	0.142860594281579	0.388754761454783	0.536807116986251	5.91922092507691e-06	0.155459175369939	44.5084987729378	gene	Ps	skin
ENSG00000255067.1	1	-0.123130669810679	0.343958917929193	0.720357722974632	0.815450726996549	NA	NA	NA	gene	Ps	skin
ENSG00000267425.1	1	-0.12313467062991	0.343958941752204	0.72034903682543	0.815450726996549	NA	NA	NA	gene	Ps	skin
RNU7-35P	2	-0.123191454173051	0.426810260862334	0.772862368270331	0.853245073876214	0.438777157818876	0	0.599478273019496	gene	Ps	skin
PTPN6	23	-0.123195816197059	0.134862732045088	0.360984660196088	0.509383762434232	1.45147882602004e-09	0.28950286868949	86.2956182914115	gene	Ps	skin
TRAV22	3	-0.123209020423694	0.30189958862727	0.683191023667197	0.787608121879023	0.0739351251927624	0.163339829024471	5.20913451375338	gene	Ps	skin
SFT2D3	20	-0.123246224818266	0.122865826005065	0.315814520067429	0.462899631613447	2.72668599810011e-07	0.145807481133077	67.1434249393094	gene	Ps	skin
TUBB1	20	-0.123251254185174	0.137373466394904	0.369613059095716	0.517964471595051	7.61614235200714e-06	0.209508888872447	58.13057184996	gene	Ps	skin
DEFB131	11	-0.123301285331492	0.175021610121241	0.481126568479329	0.623495803625202	0.0703339968969487	0.117605062493168	17.1866775964688	gene	Ps	skin
KRTAP4-1	16	-0.123310460538014	0.0920430760981446	0.180341655557745	0.307426539952774	0.216218052972442	0.0269927463731619	18.9454155070852	gene	Ps	skin
RP11-483I13.5	4	-0.123351925178048	0.478101885366078	0.79640426190053	0.869231901183946	5.55934229573563e-05	0.737442599236735	22.3335902588816	gene	Ps	skin
ENSG00000224441.1	1	-0.123448061016701	0.343960810245649	0.719668755096326	0.814956002924524	NA	NA	NA	gene	Ps	skin
ENSG00000260100.1	1	-0.123484739921712	0.343961029242099	0.719589150810313	0.814956002924524	NA	NA	NA	gene	Ps	skin
CCT6B	23	-0.123508364458968	0.157556311712933	0.433098895159797	0.579601707296085	2.54562065316044e-07	0.329341265938051	72.6181313335846	gene	Ps	skin
LOC100130880	1	-0.12354776278177	0.343961405680363	0.719452379653669	0.814956002924524	NA	NA	NA	gene	Ps	skin
MIR4643	4	-0.123583505783117	0.16839490244796	0.463015163920396	0.607482411592737	0.845664491181258	0	0.815882531721042	gene	Ps	skin
DEFB136	9	-0.123595430693314	0.145383674084729	0.395251254684929	0.543173854666877	0.86640443918302	0	3.89575158245699	gene	Ps	skin
IFNG-AS1	4	-0.123629523239847	0.169145211297832	0.464835583438102	0.609045598940585	0.658638939852289	0	1.60331261531634	gene	Ps	skin
CTAG1B	11	-0.123649781018259	0.178236482219301	0.487845262611621	0.629292488565662	8.12782352532793e-09	0.248257507027425	58.1421851355012	gene	Ps	skin
DAZAP2	23	-0.123657107126753	0.099220183303245	0.212658003725132	0.347623586800631	5.12996739914229e-05	0.103943122916959	57.5381274502715	gene	Ps	skin
ZNF846	16	-0.123665658940068	0.266502950592672	0.642625459666858	0.756581551301237	1.33226762955019e-15	0.847228297977073	105.199665214583	gene	Ps	skin
C22orf34	17	-0.123800899632927	0.190119535763576	0.514934168385814	0.652857773114277	9.50693967993743e-11	0.414962652714058	81.3467502456827	gene	Ps	skin
ENSG00000234721.2	1	-0.123814027801946	0.343962998208242	0.718874639901573	0.814484133625527	NA	NA	NA	gene	Ps	skin
ENSG00000236151.1	1	-0.12389487188899	0.343963482412798	0.718699258397932	0.814410751637182	NA	NA	NA	gene	Ps	skin
DHRS7C	17	-0.123914124310601	0.175728884639654	0.480720783837208	0.623179533561311	0.000153772157257981	0.267766612254364	44.7093229882394	gene	Ps	skin
POLRMT	22	-0.123927436141047	0.127467516705359	0.330937339405851	0.478587580128476	1.31911795930861e-08	0.21534812104648	78.7217295497634	gene	Ps	skin
ENSG00000267117.1	1	-0.123953563592534	0.343963834136285	0.718571943566145	0.814306394946606	NA	NA	NA	gene	Ps	skin
OAT	23	-0.123969743428007	0.163309021167965	0.447785906553757	0.593671031147678	5.71223179868241e-10	0.396808568431193	88.6938232398313	gene	Ps	skin
GTF3A	23	-0.123997512218706	0.217629431600585	0.568837473961826	0.69689557865632	0	0.866280058655153	231.311528129065	gene	Ps	skin
ENSG00000225877.1	1	-0.124051280120297	0.343964420093722	0.718359993758914	0.814146021653626	NA	NA	NA	gene	Ps	skin
LOC400657	1	-0.124051759096451	0.343964422967039	0.718358954902626	0.814146021653626	NA	NA	NA	gene	Ps	skin
MAP1LC3BP1	2	-0.124072985009654	0.183317486267903	0.498520014854666	0.638774184741144	0.674060983883001	0	0.176888477062266	gene	Ps	skin
ENSG00000254670.1	1	-0.124227078192886	0.343965475427453	0.717978740250831	0.813893475979257	NA	NA	NA	gene	Ps	skin
FAM129A	23	-0.124249622852992	0.18393271421448	0.499347535521286	0.639367283657322	0	0.56105860037826	137.470158435344	gene	Ps	skin
B3GALNT1	22	-0.124278285219611	0.100202354743451	0.21487439823385	0.350354835515085	0.000219720188405992	0.10576622205986	51.570009995173	gene	Ps	skin
ENSG00000226067.2	1	-0.12428849828402	0.343965844490036	0.71784555579385	0.813822307436461	NA	NA	NA	gene	Ps	skin
ENSG00000272905.1	1	-0.124324591585389	0.343966061453284	0.717767294613971	0.813802521006214	NA	NA	NA	gene	Ps	skin
VTI1BP2	1	-0.124332316141295	0.40865859488148	0.760941277358197	0.844783855134296	NA	NA	NA	gene	Ps	skin
MIR151A	4	-0.124333790589414	0.170165977964779	0.464985715005334	0.609168966125024	0.457096841069339	0	2.60224080027079	gene	Ps	skin
ENSG00000232358.1	1	-0.124336360702682	0.34396613221313	0.717741776284955	0.813802521006214	NA	NA	NA	gene	Ps	skin
ENSG00000247828.3	1	-0.124356380877547	0.343966252596432	0.717698368401818	0.813795113987034	NA	NA	NA	gene	Ps	skin
ENSG00000235021.1	1	-0.124358188127946	0.34396626346456	0.717694449955958	0.813795113987034	NA	NA	NA	gene	Ps	skin
MIR376A1	6	-0.124381241235603	0.166689385819836	0.455555226407992	0.600609123168793	0.298030723681756	0.0298838541257153	6.0850523879267	gene	Ps	skin
ALPK3	22	-0.124425637977061	0.115269219124524	0.280393822804135	0.425691147189966	0.00122264495240876	0.126469914387415	46.1440759082943	gene	Ps	skin
MIR208A	6	-0.124454593064745	0.159439913586432	0.435053302822128	0.581185560380491	0.337933942231105	0.0189911888230475	5.68644748559504	gene	Ps	skin
MAPK1	23	-0.124470794995925	0.170144498674698	0.464437580935275	0.608705877940691	0	0.543321573136492	264.263665709062	gene	Ps	skin
RAET1E-AS1	2	-0.124477195857938	0.183237860500683	0.496934945420256	0.637407845271354	0.805785803383526	0	0.0604501920539696	gene	Ps	skin
DEFB115	11	-0.124484930906839	0.128230104611477	0.33165120222913	0.479230234965796	0.707092411123957	0	7.19315889388276	gene	Ps	skin
CCDC68	21	-0.124518089571477	0.122261135561434	0.308459348552388	0.455076205557108	0.00217830907578098	0.140828070351789	42.7910691164848	gene	Ps	skin
ENSG00000271141.1	1	-0.124550629015894	0.343967421633958	0.717277247939314	0.813457246332393	NA	NA	NA	gene	Ps	skin
MROH1	11	-0.124569830062201	0.168759256373608	0.460422636793623	0.60505959585231	3.66298725573699e-07	0.212015709837792	49.2514779543315	gene	Ps	skin
ENSG00000261971.2	1	-0.124587351277609	0.343967642843035	0.717197646007956	0.81338692067981	NA	NA	NA	gene	Ps	skin
PAGE1	15	-0.124591957229524	0.139478810071323	0.371713672172602	0.520072331288882	0.0535768455072352	0.0970909144837944	23.4331321519286	gene	Ps	skin
RNF216-IT1	5	-0.124718494383599	0.151036033231315	0.408944082092584	0.556418105164256	0.968983302225359	0	0.544919383237412	gene	Ps	skin
ENSG00000246851.1	1	-0.124720510985526	0.343968445521745	0.716909026083749	0.81316352776379	NA	NA	NA	gene	Ps	skin
ENSG00000226438.1	1	-0.124742978533295	0.343968581039129	0.716860332489209	0.813143979923853	NA	NA	NA	gene	Ps	skin
PGAM2	20	-0.124762216741892	0.17310367291201	0.471071361564907	0.614477885745991	1.07597271403748e-06	0.355370213112266	63.4799369615636	gene	Ps	skin
SYVN1	21	-0.124764640596005	0.144582493242296	0.388175689989034	0.536335501380934	9.12932348828832e-07	0.265662555364116	65.6682832044369	gene	Ps	skin
CLDND2	15	-0.124844168494694	0.222832727568282	0.575302398938459	0.702165355350979	6.05626278016302e-07	0.445343611613616	55.9018435015875	gene	Ps	skin
CACNG7	17	-0.124860944617053	0.142750413867427	0.381747997180521	0.529892945082193	0.0062396657158712	0.155790614616204	33.5521019510771	gene	Ps	skin
OR2AG1	11	-0.124876540109228	0.132863181370328	0.347274896290256	0.495471936186847	0.411289500674825	0.00674351332147364	10.3387916607848	gene	Ps	skin
RNA5SP353	1	-0.124879875069923	0.818811246114233	0.87878184135367	0.925127571082823	NA	NA	NA	gene	Ps	skin
TLX2	18	-0.124895485516514	0.117177271373258	0.286483387163255	0.43255024998872	0.00598828902284998	0.100888057883225	35.1260617476868	gene	Ps	skin
LINC00302	8	-0.124950922476567	0.187304266339747	0.50470741991748	0.644156005622959	0.00204143150915637	0.16318287251235	22.5493216383073	gene	Ps	skin
GDF15	21	-0.124955161463361	0.12838378625945	0.330407232264873	0.478075153506797	1.52251100046241e-05	0.180610116436424	57.8528786841571	gene	Ps	skin
AP3S1	23	-0.124991361113597	0.186757587566094	0.503322882887476	0.64290846318824	1.11022302462516e-15	0.613140522993706	121.029360001346	gene	Ps	skin
MIR4656	7	-0.125035123552896	0.229297801446277	0.585550105837719	0.710381257106783	0.000170486824377702	0.24041371006571	26.621147713582	gene	Ps	skin
ENTPD1	23	-0.125040559667966	0.120931427942116	0.301145970131984	0.448306096811419	6.22999429822357e-11	0.21240456281418	94.3241564112561	gene	Ps	skin
POTEF	13	-0.125051681368106	0.142597844995322	0.380511887388495	0.528796244562071	0.120596574732839	0.0764725077426091	17.8412452783562	gene	Ps	skin
MIR892A	6	-0.125125299612384	0.144300229956213	0.38587746229908	0.534053361594767	0.591522602639645	0	3.71238076264948	gene	Ps	skin
TTC3-AS1	5	-0.125153398363069	0.253742573848676	0.621850225605761	0.739877276814347	0.030438153277196	0.182669965592485	10.6774762623276	gene	Ps	skin
ZNF252P	12	-0.125155642526091	0.144259795427298	0.385629123330733	0.533901829642376	3.27303920037991e-05	0.148647782517863	40.225712027243	gene	Ps	skin
ENSG00000254319.1	1	-0.125175761027824	0.343971196204244	0.71592260524899	0.812339372306817	NA	NA	NA	gene	Ps	skin
AC087501.1	5	-0.125184989412921	0.242344499161634	0.605464742132315	0.72702310610315	0.0204806171709604	0.173188150146852	11.6121897144851	gene	Ps	skin
TMEM26	15	-0.125205794430989	0.13411243362575	0.350516320140399	0.498666921345552	0.0491247892837255	0.0946325043506098	23.748816797521	gene	Ps	skin
ENSG00000272770.1	1	-0.125216395204945	0.343971442207576	0.715834584617375	0.812279363981991	NA	NA	NA	gene	Ps	skin
MAGIX	21	-0.125253854960432	0.129092054181307	0.33191305574361	0.479563648255516	3.99781685533895e-09	0.190293951327737	79.9535745448213	gene	Ps	skin
RNA5SP399	1	-0.12532908624906	0.818827904694557	0.878351646019911	0.924835437643317	NA	NA	NA	gene	Ps	skin
GHRLOS	15	-0.125384872861196	0.121562463557844	0.302332659392091	0.449537666342114	0.0306316913578605	0.0796360458364423	25.4209943785578	gene	Ps	skin
BPIFA2	9	-0.12539057290335	0.135415651253724	0.354462560025704	0.502718847017621	0.179613180675304	0.0454569541880947	11.4084304709988	gene	Ps	skin
TNKS2-AS1	3	-0.125416736719254	0.180005100109945	0.48596557938423	0.627728267735451	0.611079418969788	0	0.985056692620366	gene	Ps	skin
KRTAP19-1	14	-0.125436377460593	0.121189631343522	0.300649223760406	0.447768434201948	0.320884787024692	0.0239425134881645	14.7862713657716	gene	Ps	skin
MIR134	6	-0.125485778880987	0.144339384167572	0.384639299458087	0.532898421775725	0.472932367571403	0	4.55218050625149	gene	Ps	skin
ENSG00000233540.1	1	-0.125570291161899	0.343973588097145	0.715068152766031	0.811628771082694	NA	NA	NA	gene	Ps	skin
ENSG00000167912.5	1	-0.12557136884355	0.343973594641023	0.715065819292915	0.811628771082694	NA	NA	NA	gene	Ps	skin
OR4C45	10	-0.125591147793556	0.210081352268087	0.549959047482694	0.681706247319308	0.0671093638772087	0.158363483875976	15.9891092414985	gene	Ps	skin
TPSD1	18	-0.125634881004252	0.143106441652057	0.379991405961501	0.528263458474079	0.00119566972109719	0.183551677749111	40.2434367807968	gene	Ps	skin
ENSG00000226648.1	1	-0.125666535112952	0.343974172728776	0.714859769532099	0.811493647997625	NA	NA	NA	gene	Ps	skin
MSX2P1	11	-0.125718771977559	0.116938289727966	0.282336020765175	0.428007374451334	0.838327507056354	0	5.7185709186139	gene	Ps	skin
RP11-365O16.3	1	-0.125747750002304	0.249314002885552	0.613997883146038	0.733971926600479	NA	NA	NA	gene	Ps	skin
INVS	23	-0.125751076385649	0.12908511296442	0.329971245825415	0.4776087169972	1.71329617160154e-11	0.252400417652628	97.5649628262526	gene	Ps	skin
USP26	15	-0.125774134517247	0.119403258719351	0.292177879246561	0.438674313799421	0.131801090529289	0.0567588156553492	19.9476332396605	gene	Ps	skin
ENSG00000269371.1	1	-0.125796272602013	0.343974961523412	0.714578902859103	0.811312444699796	NA	NA	NA	gene	Ps	skin
PARP1P1	1	-0.125892197440156	0.408668949544535	0.758041069955537	0.842555360399137	NA	NA	NA	gene	Ps	skin
ENSG00000227308.2	1	-0.125898638793347	0.343975584475705	0.714357320526499	0.811100699518804	NA	NA	NA	gene	Ps	skin
TMEM249	5	-0.125949560219932	0.151965865559929	0.407216654045549	0.554867791883011	0.692587357595699	0	2.23521619140707	gene	Ps	skin
ENSG00000246640.1	1	-0.125982546268069	0.343976095474024	0.714175712873473	0.810974154862439	NA	NA	NA	gene	Ps	skin
PIGC	22	-0.125988414897966	0.157085403436077	0.422531153659675	0.569658137477142	5.55111512312578e-16	0.372056715586511	120.631029008653	gene	Ps	skin
ENSG00000230898.1	1	-0.125999021180825	0.343976195846492	0.714140056899269	0.810958308866498	NA	NA	NA	gene	Ps	skin
DMP1	16	-0.126036441162892	0.129017962374682	0.328623291035507	0.475970445517377	0.00122060027806414	0.129046073689017	37.1073748293908	gene	Ps	skin
DCDC2B	17	-0.126036836080823	0.213651706707039	0.555246101022927	0.686016171951103	7.63243512835743e-09	0.479903861936574	70.6640050296822	gene	Ps	skin
TMEM138	21	-0.1260379017873	0.225898332598263	0.576884793569478	0.703539565465673	0	0.796118019184658	129.546598095443	gene	Ps	skin
FAM25C	10	-0.126045706000429	0.187929049093142	0.502405923510491	0.642074214794862	0.157819518383949	0.0996494222232966	13.107103792484	gene	Ps	skin
MIR633	6	-0.126045881929729	0.144278884997079	0.382321596902732	0.530493822468601	0.442971481173272	0	4.78269857243403	gene	Ps	skin
ENSG00000261342.1	1	-0.126053489436676	0.343976527784459	0.714022178165087	0.810909232871841	NA	NA	NA	gene	Ps	skin
SALL3	16	-0.126070185367973	0.154106602369257	0.413316487392745	0.560778745852065	7.44162192312103e-07	0.199556987376584	57.2503492227355	gene	Ps	skin
ESD	23	-0.12607067688677	0.155966727986769	0.418907678681066	0.566058951256915	0	0.386407714657876	137.439904490384	gene	Ps	skin
ENSG00000272784.1	1	-0.126089968589779	0.343976750174091	0.713943234969884	0.81084956029027	NA	NA	NA	gene	Ps	skin
ENSG00000258458.1	1	-0.126102110337218	0.343976824208656	0.713916960173378	0.810839635589808	NA	NA	NA	gene	Ps	skin
ATP1B3-AS1	3	-0.12613898792915	0.215653890079411	0.558605518102534	0.688878272417586	0.489487698004901	0	1.42879189816895	gene	Ps	skin
SNORD115-10	4	-0.126171254499624	0.169272886739139	0.456046921681441	0.601068854817469	0.584785020876514	0	1.94079677176874	gene	Ps	skin
ZNF2	20	-0.126199830674468	0.224753905243198	0.574455175113957	0.701664585373735	0	0.789147223376107	134.317732294191	gene	Ps	skin
L1TD1	17	-0.126215226999269	0.169847463974489	0.457415520500015	0.602306103855323	5.95711065476401e-07	0.284111858408121	59.6660132098065	gene	Ps	skin
SLITRK1	15	-0.126252586254054	0.14169681122579	0.372926416042344	0.521199722674583	0.00942527885518929	0.13316879380285	29.3304444700477	gene	Ps	skin
TMEM196	16	-0.126270184603756	0.114614178347988	0.27059308712435	0.414788594432294	0.0677487517272177	0.0617151971981875	23.8463691687566	gene	Ps	skin
LOC100134368	1	-0.126287132540856	0.343977953265551	0.713516615374978	0.81050439164005	NA	NA	NA	gene	Ps	skin
CTD-2012J19.3	1	-0.12634033109083	0.249316416564838	0.612332390614913	0.732609086378816	NA	NA	NA	gene	Ps	skin
LRRC8E	22	-0.126347996468009	0.135863061939676	0.35238880980529	0.500627453403093	2.69957416643152e-07	0.23309757568295	70.7130803748029	gene	Ps	skin
ZFAT-AS1	5	-0.126404245121086	0.24620061531373	0.607657770802528	0.728661495449714	0.0752601244601362	0.147179549581215	8.48772669330831	gene	Ps	skin
DGKK	15	-0.126426206792206	0.096748666148759	0.191298027123003	0.321289731753428	0.74406778793053	0	10.2449059478046	gene	Ps	skin
CCDC155	15	-0.126441225870971	0.107663261662019	0.240229299488956	0.380792558855943	0.293112343769411	0.0235201321172588	16.3390156339266	gene	Ps	skin
FAM86DP	15	-0.126444727346467	0.113432644948066	0.264973869007037	0.408510902058567	0.0883528173237026	0.0607776403983198	21.5496907942435	gene	Ps	skin
GAS2L1	23	-0.126465458676058	0.152599643743967	0.40725143523119	0.554882266880912	1.11022302462516e-16	0.358166355602703	127.148968626418	gene	Ps	skin
AK5	22	-0.126494496196096	0.117961733399336	0.283569588559314	0.429260665272392	5.52482139389854e-05	0.15391387722253	55.7323036781471	gene	Ps	skin
ENSG00000241409.1	1	-0.126549854375071	0.34397955930491	0.712948289055136	0.809967920048542	NA	NA	NA	gene	Ps	skin
ENSG00000272668.1	1	-0.126576125564459	0.34397972008592	0.712891467768582	0.809933551690101	NA	NA	NA	gene	Ps	skin
ENSG00000260698.1	1	-0.126623945736787	0.343980012833268	0.712788043029892	0.8098558466094	NA	NA	NA	gene	Ps	skin
MOB3B	14	-0.126631617602476	0.160207641298586	0.429281455329189	0.576078523718448	5.61025237377777e-09	0.246689573056447	65.3856589004993	gene	Ps	skin
ANKRD26	23	-0.126646859889806	0.149262540198448	0.396168543780755	0.544127168493526	4.44089209850063e-16	0.383553504502523	123.404710950414	gene	Ps	skin
ATG4C	21	-0.126651105473441	0.147713710583944	0.391218735271775	0.539154477705473	3.85216884168926e-07	0.288589300767364	67.9983186903942	gene	Ps	skin
FAM205A	9	-0.126690076076075	0.17373252057891	0.46586411585266	0.60978414688734	0.00404011551630212	0.145245940295932	22.51887797483	gene	Ps	skin
RP11-235E17.5	1	-0.126766838825632	0.249318160808692	0.611134927147113	0.731703481742878	NA	NA	NA	gene	Ps	skin
AP000473.8	4	-0.126800657852453	0.141835335400757	0.371322389082866	0.519694102441886	0.404181243118103	0	2.91964336274364	gene	Ps	skin
RNU6-68P	3	-0.126821253992504	0.179694907775324	0.480338176864765	0.622871021397392	0.674025853900525	0	0.788973619805315	gene	Ps	skin
ENSG00000261672.1	1	-0.126850680635775	0.343981402369291	0.712297739753465	0.809557380004442	NA	NA	NA	gene	Ps	skin
ENSG00000233271.1	1	-0.126854787978026	0.343981427563851	0.712288858974759	0.809557380004442	NA	NA	NA	gene	Ps	skin
ENSG00000253939.1	1	-0.12686081462212	0.343981464532939	0.712275828410303	0.809557380004442	NA	NA	NA	gene	Ps	skin
BAZ1B	23	-0.126885478245517	0.169023075304598	0.452833737246827	0.598215089363697	0	0.514642930099314	192.942112460983	gene	Ps	skin
RP11-52A20.2	4	-0.126952763391811	0.135596432718794	0.34914219499973	0.497370041666077	0.360175093628525	0.00543733066422254	3.21133449916648	gene	Ps	skin
ENSG00000232110.3	1	-0.126955342564594	0.343982044622559	0.712071455486675	0.809528409062367	NA	NA	NA	gene	Ps	skin
TMPRSS4-AS1	5	-0.127029152876941	0.15187631163932	0.402930631624541	0.550690522426945	0.445070824971465	0	3.72105623190722	gene	Ps	skin
ENSG00000254006.1	1	-0.127082038064672	0.343982822790946	0.711797569166668	0.809347006101768	NA	NA	NA	gene	Ps	skin
PGBD2	20	-0.127101081892313	0.208037755484894	0.541231360838803	0.674543366344194	0	0.615780035804952	133.390641982116	gene	Ps	skin
ENSG00000254003.1	1	-0.127115220347205	0.343983026725711	0.711725843209235	0.809305253874742	NA	NA	NA	gene	Ps	skin
ENSG00000269834.1	1	-0.127145525786931	0.34398321302612	0.711660338100558	0.809250669251232	NA	NA	NA	gene	Ps	skin
SLC17A1	17	-0.127184571746681	0.109962722148316	0.24742955032101	0.388873132146256	0.0137128025663966	0.0758686002401496	30.9357237516058	gene	Ps	skin
ENSG00000260488.1	1	-0.127232738182627	0.34398374940499	0.711471841263608	0.809135819080274	NA	NA	NA	gene	Ps	skin
ENSG00000264578.1	1	-0.127375745183015	0.343984629729346	0.711162792632188	0.808824134933639	NA	NA	NA	gene	Ps	skin
ELAVL1	23	-0.127393317525954	0.145885895751948	0.382532583167495	0.530673238964228	1.89626092605977e-13	0.313498518844961	108.680604053826	gene	Ps	skin
MIR135A2	6	-0.127412574106495	0.143909210935237	0.375958320998527	0.524264456430723	0.638409894532672	0	3.40105076208143	gene	Ps	skin
LINC01186	6	-0.127428308276076	0.112140744102546	0.255820656535204	0.398664388984993	0.763830980605868	0	2.58376127448667	gene	Ps	skin
ENSG00000227527.2	1	-0.127437560148324	0.343985010556131	0.711029221376382	0.808712004968911	NA	NA	NA	gene	Ps	skin
DSE	23	-0.127440365731792	0.17730012199204	0.472274452481269	0.61533549745911	0	0.49788542919473	150.149656707603	gene	Ps	skin
ENSG00000256007.1	1	-0.127443818630315	0.343985049123375	0.711015698418043	0.808712004968911	NA	NA	NA	gene	Ps	skin
SPO11	16	-0.127463998153567	0.0969873015214121	0.188767508410809	0.318142229046802	0.24964601504022	0.0247617517139108	18.252059602249	gene	Ps	skin
MIR485	6	-0.127479806904547	0.14451372365293	0.377706825469732	0.526099776963172	0.476864500680975	0	4.5226063131001	gene	Ps	skin
ZNF707	16	-0.127506021958892	0.202438924709154	0.528793164365466	0.664501653320571	1.11032131244748e-06	0.405754373212968	56.2247340362257	gene	Ps	skin
HMX1	17	-0.12753089831931	0.146752395067414	0.384835699765537	0.533026782666594	0.00262247956342199	0.175879218547597	36.3069315342439	gene	Ps	skin
ZFR	23	-0.127597101007087	0.139115461028885	0.359036339829461	0.507601965480343	1.11022302462516e-16	0.301402138680377	126.009041643447	gene	Ps	skin
LRFN4	22	-0.12763567741681	0.136244978609585	0.348856228725431	0.49708518655798	2.13019347106158e-06	0.229419682123267	65.0561754994634	gene	Ps	skin
LINC00535	9	-0.127650600473969	0.17565979631674	0.467414544443895	0.611121552551868	0.0027612178257973	0.153522782925219	23.5160216597767	gene	Ps	skin
ENSG00000272917.1	1	-0.127710860836447	0.343986696503683	0.710438778406578	0.808279034373252	NA	NA	NA	gene	Ps	skin
WWC2-AS1	2	-0.127722270282432	0.553622380417211	0.817545646224452	0.884229037686282	0.238802304763603	0.199566910827932	1.38765032374108	gene	Ps	skin
MIR3142	2	-0.12772961807404	0.426162426810622	0.764390355998422	0.847087558255561	0.460712433569662	0	0.544163274417878	gene	Ps	skin
TMEM44	20	-0.127796443699753	0.135663104857261	0.346185851004161	0.494379739799464	5.75205981112603e-06	0.202244470457852	58.908235862724	gene	Ps	skin
ADRA2B	19	-0.127811883193515	0.204884573601723	0.532743275770799	0.667452001980442	2.01161309831832e-11	0.563383770281456	89.1972288077583	gene	Ps	skin
IGLV8-61	3	-0.127825923126328	0.171541716935865	0.45617536259716	0.601163457358591	0.915573035115783	0	0.176410283688817	gene	Ps	skin
ENSG00000250326.1	1	-0.127846205014748	0.343987532754068	0.710146446302707	0.808105514831407	NA	NA	NA	gene	Ps	skin
DNAJB8	16	-0.127869737345822	0.163415331438884	0.433930705564703	0.580222323999443	0.00167334823690413	0.204139369402315	36.1651346960212	gene	Ps	skin
PXMP4	22	-0.127910792196244	0.164215665040927	0.43602710583827	0.582099648325391	0	0.424260352734522	130.995764705758	gene	Ps	skin
DEFB128	10	-0.127928172409091	0.136823825016328	0.349796224216383	0.497964218451882	0.943657265509935	0	3.45197409216664	gene	Ps	skin
ENSG00000231467.2	1	-0.128007230339547	0.343988528831585	0.709798703405008	0.807829090211947	NA	NA	NA	gene	Ps	skin
PAGE2B	12	-0.128023264178241	0.160324325518216	0.424564870525113	0.571616646284255	0.187297517890404	0.0725917725562997	14.8962196904949	gene	Ps	skin
PENK	20	-0.128031714710942	0.150785417268503	0.395826326019281	0.543754052778737	7.86134099817204e-07	0.269833082818263	64.3233998935862	gene	Ps	skin
FCRL6	12	-0.128045489296749	0.193465626679525	0.508066482889161	0.647019335568718	0.0173402636372328	0.205337020751461	23.0588696830384	gene	Ps	skin
VENTXP7	11	-0.128047160224415	0.117019363143906	0.273850135996216	0.418228385129905	0.630957451309133	0	7.97829184496241	gene	Ps	skin
ENSG00000224137.1	1	-0.128063409989714	0.343988876644473	0.70967739533947	0.807731557481356	NA	NA	NA	gene	Ps	skin
ZNFX1-AS1	1	-0.128152449450878	0.343989428207081	0.709485149294325	0.807571619641352	NA	NA	NA	gene	Ps	skin
ENSG00000236255.1	1	-0.128240541807208	0.343989974279156	0.709294967264369	0.80743284386687	NA	NA	NA	gene	Ps	skin
TTC27	23	-0.128318775680821	0.109792654299779	0.242509469346414	0.38333443017349	0.000845526516063067	0.122149105719153	48.8163494262327	gene	Ps	skin
DEFB135	11	-0.128320260102948	0.127513403142177	0.314257996152278	0.461193178202709	0.876409865928092	0	5.21430722530255	gene	Ps	skin
MN1	22	-0.128355532004787	0.165584323940719	0.438240883993189	0.584295905250204	1.24650290089789e-10	0.414841173479987	90.6496115762026	gene	Ps	skin
ENSG00000266930.2	1	-0.12839588188739	0.343990938122513	0.708959650897358	0.807162403619799	NA	NA	NA	gene	Ps	skin
CHRNB2	22	-0.128400499362647	0.142636459743933	0.368016965958023	0.516226328670542	1.84304221884091e-08	0.276016387972536	77.8471620026075	gene	Ps	skin
MIR569	6	-0.128418241539257	0.143401244365467	0.370510821878589	0.518827358631805	0.838600357952083	0	2.07551628972575	gene	Ps	skin
MS4A8	6	-0.128480899219115	0.232165470888809	0.579987983072017	0.706098020124539	0.0140574126353635	0.172965912372477	14.256884866831	gene	Ps	skin
ENSG00000268050.2	1	-0.128507756020892	0.343991632992463	0.708718196587327	0.806937009943483	NA	NA	NA	gene	Ps	skin
DAB2	23	-0.128509284764077	0.13074657867636	0.325662408075085	0.472870482481316	0	0.262600220129731	143.805324620178	gene	Ps	skin
ENSG00000272709.1	1	-0.128548040420848	0.343991883353819	0.708631259598573	0.806857893110365	NA	NA	NA	gene	Ps	skin
ENSG00000237054.5	1	-0.128551053625352	0.343991902083569	0.708624757020077	0.806857893110365	NA	NA	NA	gene	Ps	skin
ENSG00000235884.2	1	-0.128565899078609	0.343991994367679	0.708592720447731	0.806853749552102	NA	NA	NA	gene	Ps	skin
ACSL6	20	-0.128579853260241	0.123158612581573	0.29647689324407	0.443181772592115	4.8962167653599e-11	0.191103441753646	89.0445563729593	gene	Ps	skin
MIR1249	6	-0.128604122098139	0.144262547758963	0.37268306865124	0.520954100256849	0.539922208260554	0	4.06621756708081	gene	Ps	skin
ENSG00000267632.1	1	-0.128605065559407	0.343992237890142	0.708508201558106	0.806777378309701	NA	NA	NA	gene	Ps	skin
ENSG00000230366.5	1	-0.128605654192135	0.343992241550604	0.708506931353133	0.806777378309701	NA	NA	NA	gene	Ps	skin
MPC1L	4	-0.128637392807798	0.160048311259001	0.42154655911185	0.568745289026107	0.530207045333971	0	2.20885130382165	gene	Ps	skin
ENSG00000259905.1	1	-0.128650550700338	0.343992520792535	0.708410052113171	0.806764956272229	NA	NA	NA	gene	Ps	skin
SNORD36B	11	-0.128713185853328	0.3438998179627	0.708199553529924	0.806664396344528	0	1.18877459906089	185.143461269145	gene	Ps	skin
ENSG00000259134.1	1	-0.128718424221981	0.343992943128768	0.708263601683723	0.806664396344528	NA	NA	NA	gene	Ps	skin
LRRC30	11	-0.128744308909172	0.129821808584361	0.32134381086611	0.468538569841926	0.433092021660972	0.00169123796882848	10.0847224617746	gene	Ps	skin
MYPOP	20	-0.128765011439398	0.171871209384987	0.453739820069179	0.598915124336788	4.8022328624775e-07	0.347112586651164	65.6408134429891	gene	Ps	skin
FGF13-AS1	7	-0.128783948620588	0.132493503024233	0.331049558487183	0.478663666898929	0.260982328276061	0.0263703975531089	7.69916107493496	gene	Ps	skin
AGRN	23	-0.128785239624927	0.123087695975754	0.295427857662567	0.442199776070757	5.35327338013758e-12	0.222537724889086	100.463005500893	gene	Ps	skin
CASC2	19	-0.128814385165997	0.124013130483231	0.298936979019425	0.44597967398768	1.98616056934497e-09	0.177778969420085	77.9071772331273	gene	Ps	skin
ENSG00000258044.1	1	-0.128831430793456	0.343993646793952	0.708019792981777	0.806603020932612	NA	NA	NA	gene	Ps	skin
GSTM4	23	-0.128834339943937	0.118353535114139	0.2763501420386	0.421170040791747	1.52561592647871e-05	0.170434539215874	61.1161873078794	gene	Ps	skin
MYLPF	17	-0.128861122933436	0.113530906649757	0.256362239709985	0.399315386212238	0.15077916921552	0.0510717445047073	21.7698580581324	gene	Ps	skin
AKAP14	16	-0.128861628885865	0.106494897525911	0.226268793768717	0.364281382173114	0.0103440830183755	0.0711967036992896	30.4671612992097	gene	Ps	skin
ENSG00000236869.1	1	-0.128937648254519	0.343994308746608	0.707790660253018	0.806436956009537	NA	NA	NA	gene	Ps	skin
LOC100499484-C9ORF174	5	-0.128964701110488	0.144456520189982	0.371986830648906	0.520311192048405	0.167030182162048	0.0376160814078377	6.4646689566892	gene	Ps	skin
RNVU1-18	1	-0.128994291962493	0.24932736550417	0.60489847743095	0.726607325993096	NA	NA	NA	gene	Ps	skin
RP11-22B23.1	2	-0.129005771296416	0.718441721294197	0.857495413235724	0.910735567180278	0.000381217086732555	0.95079086599698	12.622079116441	gene	Ps	skin
OR52B2	11	-0.129025584488302	0.127770437004591	0.312579879385011	0.459527803096914	0.822391141249906	0	5.91454270608264	gene	Ps	skin
SAP130	23	-0.129064868636678	0.19032334632891	0.497686280188324	0.638088349138967	1.11022302462516e-16	0.593947653809092	127.876261516035	gene	Ps	skin
RP11-304C12.3	4	-0.12906833486597	0.35861528376254	0.718916298532395	0.814497006065395	0.00631355103553033	0.350838576018238	12.3369976370158	gene	Ps	skin
ACTN2	21	-0.129094980058121	0.118308503128849	0.275197004897687	0.419855449647251	1.45543595297948e-06	0.14841099763315	64.3971296966531	gene	Ps	skin
TP53TG5	19	-0.129112431853812	0.107333935726904	0.229013431771537	0.36751199313686	0.00155526807155648	0.108910464217634	40.9326906806893	gene	Ps	skin
HLTF-AS1	4	-0.129132802962287	0.273395153676585	0.636691077416542	0.751965279484967	0.0705023275990873	0.157858834632598	7.04419695381509	gene	Ps	skin
OR52K1	11	-0.129145913430112	0.128643286810302	0.315423377390534	0.462487589148042	0.634265729862448	0	7.94442280312057	gene	Ps	skin
ENSG00000262222.1	1	-0.129189515572806	0.343995880572037	0.707247442141685	0.806016642752322	NA	NA	NA	gene	Ps	skin
RP11-303E16.7	3	-0.129196393719115	0.148881732036428	0.385515500585387	0.533811637977825	0.844517460063977	0	0.337979735833312	gene	Ps	skin
FAM138E	13	-0.129228249167868	0.133003020403717	0.331240173500894	0.478837798484164	0.195987240942188	0.0491168100070299	15.897259006934	gene	Ps	skin
ASH2L	23	-0.129245664529618	0.199847219250601	0.517811651359586	0.655350499139556	0	0.666044257665658	133.961140847862	gene	Ps	skin
MYOG	17	-0.129269813872649	0.169275552251049	0.445066905836229	0.590875261055919	7.1763782952039e-05	0.27342051768303	46.8539229048513	gene	Ps	skin
VANGL1	23	-0.129282212863391	0.139502181120408	0.354061687142745	0.50233520374674	4.14668299697496e-13	0.290952360211421	106.768983468963	gene	Ps	skin
IZUMO4	14	-0.129297081846756	0.13573995428294	0.340825632874558	0.488881514281179	0.00021420027914032	0.150682339232085	38.8124450923741	gene	Ps	skin
CTDNEP1	16	-0.129300985387046	0.193551845157737	0.50410604554952	0.64365651900406	4.68803251774119e-09	0.428024943819503	69.8822810211368	gene	Ps	skin
ENSG00000267082.1	1	-0.129309991681794	0.343996633507873	0.706987659028547	0.805800024111664	NA	NA	NA	gene	Ps	skin
KIAA1210	15	-0.129353281192895	0.17088368353418	0.449069731671849	0.594908353237343	0.00349200834266261	0.192463654110005	32.4183078465108	gene	Ps	skin
REG3G	15	-0.129389333933931	0.16570800717443	0.43490408193821	0.581053367448537	0.00111583749671196	0.198143441365568	35.8052146591395	gene	Ps	skin
ZP3	22	-0.12944613003081	0.114766624362677	0.259359009438514	0.40231621975369	0.000407646863187505	0.142142735438772	49.6527337104403	gene	Ps	skin
C9orf114	20	-0.12946000730356	0.110060763996906	0.239491237732188	0.379935354774614	0.0123147449816252	0.0925614027014899	35.4519567888438	gene	Ps	skin
RNU4-6P	2	-0.129477586113491	0.425300806867532	0.760794473414544	0.844641155919652	0.389168000679839	0	0.741540020958245	gene	Ps	skin
TANGO2	11	-0.129481385384673	0.237534524050425	0.585680931564713	0.710462914544408	1.60256948822379e-08	0.466572430294102	56.5737517967633	gene	Ps	skin
NUP210L	18	-0.129492843732969	0.0822983796820172	0.115613368896853	0.22001609050717	0.44461409262636	0.00107384449767003	17.1445653276327	gene	Ps	skin
SHISA8	13	-0.129555205726625	0.218582397654316	0.55337759721544	0.68451239539988	0.000158754468869593	0.31835439445211	37.911604089875	gene	Ps	skin
ENSG00000272029.1	1	-0.129564599348954	0.343998227025007	0.706438765392248	0.805313370829288	NA	NA	NA	gene	Ps	skin
SNORD115-38	4	-0.129582692417009	0.25000916142564	0.60424075817883	0.72600587731395	0.174292248228516	0.0937091518922732	4.96615547429926	gene	Ps	skin
LOC100170939	1	-0.129648521394855	0.343998752954517	0.706257877914592	0.805166718255705	NA	NA	NA	gene	Ps	skin
RP11-235E17.4	4	-0.129683980436124	0.257660295218778	0.614743670625959	0.73455958865007	0.081680632058192	0.135334589503278	6.71160560184766	gene	Ps	skin
UPK1A-AS1	5	-0.129686897223022	0.255850679308268	0.612235440728432	0.73252794173635	0.0649904122541372	0.161605882875427	8.84885595053829	gene	Ps	skin
TMED10P1	8	-0.129689745585415	0.24220639979005	0.59233778485939	0.715740200081756	0.00238248274208508	0.291976168404672	22.1615567580972	gene	Ps	skin
ENSG00000272243.1	1	-0.129690977401758	0.34399901915069	0.706166373911694	0.805102100723171	NA	NA	NA	gene	Ps	skin
MIR660	6	-0.129741233125673	0.154515116380132	0.401095161900336	0.548904551926709	0.361755784008043	0.0127800432697993	5.46539123368365	gene	Ps	skin
C14orf180	14	-0.129778584922998	0.147020395005154	0.377384846508006	0.525738189519111	0.00520891845123217	0.126443162246116	29.6956340088752	gene	Ps	skin
SLK	23	-0.129788134781018	0.157974284368459	0.411317337357364	0.558854172459459	1.13642428800631e-12	0.394686000408852	104.293842298862	gene	Ps	skin
SEL1L2	18	-0.129790364717598	0.119136649092755	0.275966804919156	0.42071062070069	0.00947528365941597	0.104787300491787	33.5916621030116	gene	Ps	skin
LINC00501	4	-0.129883128434071	0.169950539286796	0.444723783793391	0.590538419776538	0.461293489874444	0	2.57837396653112	gene	Ps	skin
MIR4532	4	-0.129886328438621	0.170240513680396	0.445488561258466	0.591265287773953	0.446306153731778	0	2.66442867246575	gene	Ps	skin
ZNF628	20	-0.129902865458557	0.130429657975389	0.319269046807641	0.46621911907187	0.00463105590354895	0.144093198496427	38.8409208044971	gene	Ps	skin
ENSG00000272320.1	1	-0.129905982433271	0.344000368552231	0.705703049311763	0.804658182409949	NA	NA	NA	gene	Ps	skin
TMEM130	17	-0.129923006822382	0.205038746730107	0.526308609875548	0.662248136607136	1.43506707517282e-07	0.427868631325956	63.3112121725971	gene	Ps	skin
BABAM1	15	-0.129936073390504	0.191431948961277	0.497290856853042	0.637740525285563	2.75311504704945e-08	0.387380843380457	63.5666329827125	gene	Ps	skin
AQP2	17	-0.129941274650798	0.119778717196825	0.277990561818817	0.422917369044796	0.00330179099848349	0.101591525140023	35.5858466791735	gene	Ps	skin
ENSG00000250735.1	1	-0.129967887037335	0.344000757487604	0.705569669356982	0.804541251276541	NA	NA	NA	gene	Ps	skin
B3GNT1	1	-0.13000041493338	0.344000961928547	0.705499588403974	0.804541251276541	NA	NA	NA	gene	Ps	skin
MIR425	6	-0.130071032956686	0.14418812443927	0.367007705706076	0.51513879838618	0.675173437534646	0	3.16104395525532	gene	Ps	skin
SNORA70D	4	-0.130100164437958	0.168531075208998	0.440134900993503	0.586111328614066	0.548625269526725	0	2.11628479968832	gene	Ps	skin
ENSG00000223935.1	1	-0.130137132224303	0.344001821767899	0.705205061367956	0.804323424458105	NA	NA	NA	gene	Ps	skin
RNA5SP222	1	-0.130201275035935	0.819012405321078	0.873689746053716	0.921605750742158	NA	NA	NA	gene	Ps	skin
MYOZ1	20	-0.130226097182183	0.162197775551575	0.422041434193663	0.569213657913443	6.93457718303758e-06	0.297026345603772	58.3907091040257	gene	Ps	skin
ANKRD30BP2	6	-0.130241536476403	0.186944168630492	0.485998815156646	0.62775129801975	0.0727644422228759	0.0862207042941932	10.0885612418182	gene	Ps	skin
ZRANB2-AS1	10	-0.130265882857892	0.269243799587791	0.628512703179947	0.745406683500511	1.21407508490989e-08	0.534986178209883	55.0072684060871	gene	Ps	skin
ENSG00000235802.1	1	-0.130301671106329	0.344002857777713	0.704850660398505	0.803998540445679	NA	NA	NA	gene	Ps	skin
RC3H1	23	-0.130307183982303	0.191196855520971	0.495533573818913	0.636051450080196	0	0.636752118586024	170.341141250077	gene	Ps	skin
SNAI3-AS1	11	-0.130327989351609	0.177210069966869	0.462069453977	0.606625024654257	2.17384651644004e-05	0.223620507821975	39.3845364046198	gene	Ps	skin
GBE1	23	-0.130336839223399	0.156798460477984	0.405839189869693	0.553463868491221	1.17572618307804e-13	0.414581318437354	109.84690225408	gene	Ps	skin
DEPDC5	23	-0.130350152174671	0.165024551795569	0.42959587340249	0.576326060302453	1.33226762955019e-14	0.446092322035701	115.113403651353	gene	Ps	skin
TAF15	23	-0.130375215880484	0.143276936882158	0.362847527662467	0.510928038007648	1.77202696960421e-12	0.312064368235147	103.199244014118	gene	Ps	skin
MIR655	6	-0.130392089428104	0.144361665959119	0.366402729360703	0.51455518299712	0.481456393455118	0	4.48825516264651	gene	Ps	skin
PDHA2	16	-0.130440761375672	0.192170230481275	0.497279073955356	0.637740525285563	3.28059824450389e-06	0.334747083509955	53.4216458543199	gene	Ps	skin
C11orf24	20	-0.130450346075873	0.136533676884225	0.339352976176176	0.487267962003417	3.23446524386206e-06	0.20523803731544	60.4917057295101	gene	Ps	skin
GLIS3-AS1	8	-0.130455344803596	0.279336510657563	0.640486574069875	0.754844600510867	5.32687350229821e-06	0.443106091771015	36.7082223552363	gene	Ps	skin
MIR105-2	4	-0.13054324248018	0.168873025735072	0.439506983400537	0.585561846952141	0.533257543687909	0	2.19335941419224	gene	Ps	skin
MIR1185-1	6	-0.130579822623902	0.202989232613387	0.520039525964623	0.657198742799613	0.146442993699983	0.0893680064567687	8.18283388525765	gene	Ps	skin
ENSG00000225148.1	1	-0.130593666772083	0.344004699527137	0.704221895361294	0.803558856860854	NA	NA	NA	gene	Ps	skin
BCKDHA	22	-0.130600868271783	0.128730838800794	0.310331513501048	0.457007087115787	0.000190814556641827	0.188732842607727	52.0025378074577	gene	Ps	skin
USP29	16	-0.130607909099347	0.116818373099395	0.26354883066802	0.406890742009013	0.151923145154452	0.0520217759423708	20.547419771681	gene	Ps	skin
G6PC3	23	-0.130623313355663	0.160744249097702	0.41643838139828	0.563877178139091	1.26304522396481e-11	0.366312258965912	98.3264816979028	gene	Ps	skin
MIR1284	6	-0.130624483442074	0.144341424439397	0.365481924549108	0.513589631269805	0.467682058219239	0	4.59190316080552	gene	Ps	skin
MBLAC2	20	-0.130667230449202	0.174116841545339	0.452979415862449	0.598311650827378	1.48236978247951e-12	0.406192619169406	97.5523499105573	gene	Ps	skin
DGUOK	23	-0.130670865620634	0.142096763645302	0.357786676425871	0.506253147211562	4.42978986825437e-14	0.306789162045065	112.213672060117	gene	Ps	skin
HAUS5	23	-0.130677666891947	0.149130370465216	0.380886195939592	0.529141481472669	1.0325074129014e-14	0.347441410150633	115.740625506221	gene	Ps	skin
ENSG00000225329.1	1	-0.130709829666529	0.344005433362844	0.703971816494053	0.803432118552896	NA	NA	NA	gene	Ps	skin
ENSG00000226137.3	1	-0.130736150171215	0.344005599727783	0.703915157613235	0.803394616586686	NA	NA	NA	gene	Ps	skin
GADL1	15	-0.130753997786294	0.147604190521426	0.375702650369085	0.524050171883488	0.0214612525037345	0.127265859808071	26.6359192365297	gene	Ps	skin
ENSG00000259018.1	1	-0.130755945518758	0.344005724870949	0.703872546260451	0.803378311915054	NA	NA	NA	gene	Ps	skin
INE1	21	-0.130756189051539	0.147170188489034	0.374288381932855	0.522534607603	1.91940990611483e-05	0.249721372235213	57.1919813880595	gene	Ps	skin
ENSG00000267798.1	1	-0.130759835279143	0.344005749463643	0.703864173299081	0.803378311915054	NA	NA	NA	gene	Ps	skin
IGHV3-13	3	-0.130913340080725	0.226460045424964	0.563206182957239	0.692280562743973	0.273937800842408	0.0379403599040873	2.58970840517643	gene	Ps	skin
CCDC177	7	-0.13095134590108	0.218742460551472	0.549402732811494	0.681290625680207	0.00190328304916465	0.21640509631283	20.9111430210191	gene	Ps	skin
ENSG00000258344.1	1	-0.130969119234023	0.344007073720405	0.703413731620884	0.803126377233297	NA	NA	NA	gene	Ps	skin
KCNN1	19	-0.130973456992877	0.141128871324746	0.353386015219267	0.501585877568692	0.000632937102019282	0.192701285808211	43.7178385376642	gene	Ps	skin
ENSG00000260396.1	1	-0.130982565279136	0.34400715887329	0.703384795443597	0.803126377233297	NA	NA	NA	gene	Ps	skin
MIR1537	6	-0.131023221658888	0.164980606267322	0.427094447077751	0.574052877648355	0.30864256209998	0.0269548103591991	5.97516925681	gene	Ps	skin
KRTAP13-3	11	-0.131132155156528	0.128229628158483	0.306480272600621	0.452998240429708	0.574286137268247	0	8.56020972923894	gene	Ps	skin
RPS12	20	-0.13113896740635	0.217794464979649	0.547092538344037	0.679482789974256	1.80633286106513e-13	0.656900112996495	102.600946928252	gene	Ps	skin
RP11-95D17.1	6	-0.131153917111128	0.120360457462499	0.275855835875099	0.420594494875444	0.111423817973744	0.0348246401267504	8.94141596082287	gene	Ps	skin
ENSG00000272638.1	1	-0.131181741690475	0.344008421265255	0.702956216389093	0.802805523938168	NA	NA	NA	gene	Ps	skin
MIOX	15	-0.131219178295037	0.185797897730757	0.480034645674197	0.622586798313751	3.73144859696639e-05	0.302894570891294	45.2383457871057	gene	Ps	skin
TCEAL3-AS1	2	-0.131244718203372	0.425932134262818	0.757979395503006	0.842527315959133	0.470263168385302	0	0.521357538864434	gene	Ps	skin
CYB5RL	20	-0.13134458206002	0.151837203382206	0.387019264949895	0.535201482616139	5.79536418854332e-14	0.30861736618924	105.307255446223	gene	Ps	skin
OR2T12	11	-0.131421415802843	0.116851682497446	0.260722245377323	0.403970081822821	0.687966682803472	0	7.39225720940607	gene	Ps	skin
OR4K17	11	-0.131424502678143	0.150367919060811	0.382107600911123	0.530280666634506	0.215314010187068	0.0530731749308627	13.1516883172169	gene	Ps	skin
ENSG00000262693.1	1	-0.131432323668043	0.344010012186821	0.702417165884554	0.802450089345506	NA	NA	NA	gene	Ps	skin
ARHGEF3-AS1	5	-0.131436441984962	0.20221791708129	0.515708845265189	0.653529903455253	0.198219205544723	0.0657418367636746	6.01246642715667	gene	Ps	skin
ENSG00000268804.1	1	-0.131462011647338	0.344010200873699	0.702353311679766	0.802436619442292	NA	NA	NA	gene	Ps	skin
SNORA36A	3	-0.131481176696602	0.213471850429504	0.537948574400775	0.671807324325268	0.590329901333623	0	1.05414748709684	gene	Ps	skin
LRRC66	16	-0.131538393044997	0.150758104319315	0.382928625708681	0.531149056412719	0.0095160606624376	0.152212248171209	30.739905463922	gene	Ps	skin
ENSG00000227487.3	1	-0.131677519070696	0.344011571841252	0.701889855032679	0.802105314179111	NA	NA	NA	gene	Ps	skin
ADAD1	15	-0.131692615130374	0.170555947659607	0.440033090832646	0.586043264413846	5.93173917464718e-05	0.222697484515158	43.9945653730577	gene	Ps	skin
KCNE4	21	-0.13173876195016	0.139074513640836	0.343509831388728	0.491709726448888	6.77586520225759e-09	0.244261758292359	78.6003662429459	gene	Ps	skin
CTAGE6	4	-0.131783866375492	0.459077972910993	0.77406480555652	0.854103531304675	0.000323881465975506	0.642562701158108	18.6439371739061	gene	Ps	skin
LOC100133920	1	-0.131826887372904	0.344012523373928	0.701568701282771	0.801837393956713	NA	NA	NA	gene	Ps	skin
GJE1	2	-0.131834179816162	0.432933503019294	0.760736562296545	0.844597141870187	0.317110500590395	0.000468711503515011	1.00082691808166	gene	Ps	skin
ENSG00000272911.1	1	-0.13186751107284	0.344012782348424	0.701481366769598	0.801757395543015	NA	NA	NA	gene	Ps	skin
BNIP2	23	-0.131894088765754	0.186101642207135	0.478497807834812	0.621273212362856	0	0.593347506978593	132.735382488347	gene	Ps	skin
ENSG00000228408.1	1	-0.131902213165374	0.344013003635944	0.701406766052677	0.801732850920093	NA	NA	NA	gene	Ps	skin
AP4B1	21	-0.131938928428589	0.154710822589964	0.393764706841137	0.541839548685211	8.43725089794134e-12	0.325422620591126	95.3616624402613	gene	Ps	skin
MIR1285-1	1	-0.131956079551261	0.819080569314428	0.872012524965518	0.920403477283439	NA	NA	NA	gene	Ps	skin
RPL29	23	-0.131986133301136	0.199870283048128	0.509023498711817	0.647792049471197	0	0.740164045098282	200.755214016514	gene	Ps	skin
GAGE1	18	-0.132010525591814	0.133910651266354	0.324226114052542	0.471551555786406	9.59080611595553e-08	0.178061029150912	66.2093459684786	gene	Ps	skin
DAND5	16	-0.132092847061189	0.113112705458315	0.242888055831313	0.383744205751666	0.202363106175447	0.040691074438924	19.2560835776721	gene	Ps	skin
LINC00378	4	-0.132184745268463	0.227744482513207	0.561639435554496	0.691237036417493	0.229406845119863	0.0624857248283922	4.31490198088028	gene	Ps	skin
ENSG00000258904.1	1	-0.132217103060063	0.344015014273508	0.700729970685651	0.801164486458486	NA	NA	NA	gene	Ps	skin
CEACAM18	11	-0.13226839133467	0.128268777541057	0.302455711106642	0.449691217407277	0.705772329607169	0	7.20696562518171	gene	Ps	skin
SPANXC	11	-0.132291986603337	0.171564507657776	0.440652515214077	0.586648556000936	0.000276199413857148	0.190319784759382	32.964063291224	gene	Ps	skin
LINC00380	2	-0.132306031149758	0.183265238883526	0.470332962208841	0.613705144672435	0.913305660847949	0	0.0118526606647765	gene	Ps	skin
ENSG00000270959.1	1	-0.13233263301715	0.344015753155553	0.700481723722253	0.800991046133879	NA	NA	NA	gene	Ps	skin
ENSG00000260135.2	1	-0.132349792068198	0.344015862952687	0.700444855783229	0.80096953105509	NA	NA	NA	gene	Ps	skin
GPR97	1	-0.132354670515836	0.344015894171433	0.700434374085366	0.80096953105509	NA	NA	NA	gene	Ps	skin
OLA1	23	-0.132384430079823	0.141530884303057	0.349595151866624	0.49781591672597	1.35575251025699e-09	0.290704354764061	86.47169382815	gene	Ps	skin
XIRP2-AS1	4	-0.132392644033696	0.169336849028434	0.43431443445687	0.580634673579389	0.660353991293126	0	1.59574943132929	gene	Ps	skin
MIR3167	3	-0.132395420210826	0.265934375274842	0.618589793774929	0.737402157485954	0.308461228073854	0.0422972698719575	2.35231824477585	gene	Ps	skin
UBOX5-AS1	6	-0.132400715625418	0.223633326228734	0.553821284662167	0.684901976065342	0.0281122162931984	0.165487869830845	12.5382581848712	gene	Ps	skin
FAM57B	16	-0.132416657872384	0.211372341859809	0.531012208883031	0.666152051845576	5.20603921860818e-07	0.428950744213546	58.1619671794969	gene	Ps	skin
PCSK4	19	-0.132432938614714	0.164832430446909	0.421720565885491	0.568880459941457	9.25922746831676e-05	0.263609364548742	49.4117478101753	gene	Ps	skin
RILP	19	-0.132460395664956	0.170534723613125	0.437314762143803	0.583380744121784	5.01023366905606e-07	0.336781895735741	63.7445897206538	gene	Ps	skin
RP11-82L18.2	8	-0.1324684064947	0.25890455754353	0.60889628376614	0.729665579079403	1.24429471811682e-05	0.3963748316409	34.7534602327817	gene	Ps	skin
ARRDC3-AS1	12	-0.132478433747425	0.194816306459758	0.496493588003987	0.637047477989334	1.35664852628503e-05	0.297975394896676	42.444139863189	gene	Ps	skin
RSRC2	23	-0.132520033952474	0.213670151962674	0.535120558420631	0.6694146523525	0	0.802487660253877	195.435101863483	gene	Ps	skin
ENSG00000224699.4	1	-0.132520805425637	0.344016958006993	0.70007745697222	0.800687183523338	NA	NA	NA	gene	Ps	skin
LINC00904	2	-0.132533449785306	0.183251778211746	0.469537698145705	0.613143361870587	0.964954653121063	0	0.00193045654164708	gene	Ps	skin
ZNF385D-AS2	2	-0.132619348102036	0.425451803852764	0.755257772012734	0.840512391988178	0.384630994338439	0	0.755848056022551	gene	Ps	skin
ENSG00000272265.1	1	-0.132637949093879	0.344017708930149	0.699825832340358	0.800458796184378	NA	NA	NA	gene	Ps	skin
RP13-1032I1.7	6	-0.132646119140814	0.324639225888416	0.682836550961528	0.787474346370009	7.54294933624777e-06	0.49036677627736	31.4761101718531	gene	Ps	skin
CRYBA2	16	-0.132678902764537	0.140218443436589	0.344031269523588	0.492197092738997	0.0112412306751805	0.130100205529547	30.1938916249161	gene	Ps	skin
LRRC75B	10	-0.132719679561726	0.158921834820254	0.403647040604782	0.551417610526307	0.000300043088688584	0.163156916655326	30.9659211580997	gene	Ps	skin
RP11-495K9.5	5	-0.132808370943012	0.141027246391402	0.346335313772822	0.494514166020064	0.319998184911463	0.0155061513761504	4.69543849553335	gene	Ps	skin
FAM222A-AS1	8	-0.132826999723283	0.17004170511342	0.434718006259363	0.580939051254926	0.0524404085137122	0.10066662929202	13.9300033850709	gene	Ps	skin
MGRN1	23	-0.132834563282656	0.178954197170605	0.457916211319036	0.602690779623967	4.70734562441066e-14	0.53645469232037	112.067193409533	gene	Ps	skin
ENSG00000258100.1	1	-0.132844598591568	0.34401903522391	0.699382033532063	0.800069929153505	NA	NA	NA	gene	Ps	skin
ENSG00000273443.1	1	-0.132846522546743	0.344019047581692	0.699377902167653	0.800069929153505	NA	NA	NA	gene	Ps	skin
MIR325	6	-0.132876164679808	0.143588916389192	0.354761567277565	0.503019483219259	0.695358928025795	0	3.03001046266335	gene	Ps	skin
RNA5SP431	1	-0.13289275976938	0.819117325111319	0.871117664374301	0.919794902270761	NA	NA	NA	gene	Ps	skin
QPCTL	21	-0.132901523152988	0.199889485062378	0.506130441402165	0.645389243251794	4.45299352946904e-12	0.557442290181288	96.9255701242377	gene	Ps	skin
PDLIM5	23	-0.132930242182315	0.103252596608905	0.197945291068073	0.329584446001325	0	0.159214089527975	130.208190868285	gene	Ps	skin
KRTAP5-3	10	-0.13293692821605	0.128931074992103	0.302508123197281	0.449711301173387	0.902922681962321	0	4.1260389242176	gene	Ps	skin
NXNL1	16	-0.132971731877718	0.139193070010666	0.339423856975281	0.487354603571811	0.0377639274222973	0.10754281598711	26.0246932277242	gene	Ps	skin
ENSG00000230084.1	1	-0.132989991890868	0.344019969604593	0.699069852648495	0.799811744612291	NA	NA	NA	gene	Ps	skin
LMNA	23	-0.133009367574519	0.139368935059988	0.339896978019168	0.487897568286673	0	0.331649768153898	165.977836447293	gene	Ps	skin
PALM3	15	-0.133009781855144	0.152707209132794	0.383747707464987	0.532005822921503	0.0266418372810777	0.128344123554434	25.901671887142	gene	Ps	skin
PDLIM1P1	1	-0.133043307694489	0.40871806837803	0.74479235821109	0.832975571655767	NA	NA	NA	gene	Ps	skin
CCDC125	21	-0.133084754401825	0.17335160783657	0.442656094873579	0.58851953863835	6.38378239159465e-14	0.452614541772946	107.186823117232	gene	Ps	skin
ZFP41	20	-0.133129175961478	0.150167202855157	0.375326810533815	0.523573313988492	9.07918185077961e-12	0.2741800644412	93.1639932277003	gene	Ps	skin
MIR4790	4	-0.133158096376769	0.16918228425834	0.431241596094265	0.577879986094962	0.559993815105748	0	2.06026176715791	gene	Ps	skin
IL13	18	-0.133167774549566	0.16857801052637	0.429558441210865	0.576326060302453	1.62542574827507e-05	0.297352213068956	52.6462950155246	gene	Ps	skin
RP1-179N16.6	4	-0.133186362080784	0.158898018090244	0.401925301885125	0.549650176231535	0.342980434391781	0.0120707323430801	3.33369471089595	gene	Ps	skin
DPH6	10	-0.133229317098665	0.210114993184454	0.526029849748528	0.662036750936945	3.3820042322219e-09	0.33011729468753	57.9100599553821	gene	Ps	skin
FAM89B	22	-0.133288777708851	0.167868196077346	0.427190472100074	0.574131875623858	3.39728245535298e-14	0.424385912866996	110.787232975841	gene	Ps	skin
ENSG00000259935.1	1	-0.133295671768365	0.344021937403764	0.698413687082948	0.799298353134532	NA	NA	NA	gene	Ps	skin
PADI4	18	-0.13331972261305	0.140155913842548	0.341490483474242	0.489622530152315	5.61721410941018e-06	0.186257491507636	55.5367395517464	gene	Ps	skin
MIR1301	6	-0.133326007847646	0.143370881360185	0.352403269029021	0.500627453403093	0.481429102198834	0	4.48845874398376	gene	Ps	skin
LINC00845	6	-0.133330028461342	0.114647852345138	0.24484869725863	0.386031046204154	0.851245095515703	0	1.98479369148576	gene	Ps	skin
SOX3	16	-0.133340268767369	0.118281499666911	0.259610180289502	0.402597783613697	0.0296412347390873	0.0792312973897847	26.8905058251877	gene	Ps	skin
CTA-254O6.1	3	-0.133348170361687	0.149313977589766	0.371818480973605	0.520138653775982	0.486357285954298	0	1.44162353778419	gene	Ps	skin
RP11-296A18.5	1	-0.133381325923755	0.249345962233234	0.592701894725947	0.716030469988461	NA	NA	NA	gene	Ps	skin
HSFY2	12	-0.133410676304672	0.0747576605715752	0.0743302269758258	0.15648504461632	0.406010626561998	0.00282941627010218	11.4544762687175	gene	Ps	skin
MIR1913	6	-0.133445016654981	0.282119824295876	0.636207262263365	0.751640427026432	0.00956297226684988	0.287838053147771	15.1944586006525	gene	Ps	skin
ENSG00000237361.2	1	-0.133455264968827	0.344022966567756	0.698071201869428	0.798990167357236	NA	NA	NA	gene	Ps	skin
LOC100288846	1	-0.133493179811536	0.344023211248671	0.697989846529988	0.798990167357236	NA	NA	NA	gene	Ps	skin
ENSG00000245482.2	1	-0.133493654262642	0.344023214310949	0.697988828505047	0.798990167357236	NA	NA	NA	gene	Ps	skin
LINC00515	1	-0.133495981862273	0.34402322933427	0.697983834206311	0.798990167357236	NA	NA	NA	gene	Ps	skin
ENSG00000264853.1	1	-0.133538744820985	0.344023505391152	0.697892080754055	0.79895847953418	NA	NA	NA	gene	Ps	skin
AFM	16	-0.133548016592052	0.149608011044723	0.372043110513468	0.520374170969863	0.00497466428911186	0.164032722933554	32.817318500537	gene	Ps	skin
MIR616	5	-0.133557519998375	0.149519500939178	0.371726079777808	0.520072331288882	0.959344027053241	0	0.632852182721125	gene	Ps	skin
ENSG00000258825.1	1	-0.133568173846401	0.344023695421872	0.697828939671675	0.798905974857356	NA	NA	NA	gene	Ps	skin
ENSG00000256813.1	1	-0.133586838084422	0.344023815963261	0.697788895984274	0.798879911172428	NA	NA	NA	gene	Ps	skin
HNRNPA1P21	3	-0.133615250509275	0.471528667906678	0.776896194488633	0.856063253438002	0.00188179471871874	0.554211443801472	12.5510586398012	gene	Ps	skin
DSG1	22	-0.133662865234595	0.183753266546071	0.466978491068966	0.610734462761516	4.27247126566499e-12	0.512218153215985	99.0355418925673	gene	Ps	skin
ENSG00000270580.1	1	-0.133690344654272	0.344024484756544	0.697566841092283	0.798685013827877	NA	NA	NA	gene	Ps	skin
NIPSNAP3A	21	-0.133694320580213	0.150355344714389	0.373901506532451	0.522183697566976	7.76971694638195e-06	0.262873069456188	59.7554429081827	gene	Ps	skin
APBB3	22	-0.13371812644856	0.202614231167157	0.509276843156118	0.648078785574587	0	0.665896755736233	128.791105027949	gene	Ps	skin
PRAMEF4	11	-0.133761068052722	0.143835645209364	0.352392978095078	0.500627453403093	0.225081078222332	0.0478253752559124	12.9748554335662	gene	Ps	skin
AC007365.3	5	-0.133766748562832	0.298996906555886	0.654597061979503	0.765661012628735	0.00190200209949876	0.304050694040511	17.036073644857	gene	Ps	skin
SHANK2-AS2	6	-0.13384389680626	0.219931847943405	0.542809578599302	0.675869915047113	0.0114181770945045	0.157169605826726	14.7643438755799	gene	Ps	skin
LOC100498859	1	-0.13384695096567	0.344025497628702	0.697230921870867	0.79844389191335	NA	NA	NA	gene	Ps	skin
ENSG00000272321.1	1	-0.133865374280007	0.344025616861697	0.697191408111389	0.79844389191335	NA	NA	NA	gene	Ps	skin
ZFP91	19	-0.133868382683379	0.171414847467545	0.434825185922582	0.581030658129706	6.48259224078629e-13	0.397605733948975	97.4481784694633	gene	Ps	skin
COLEC11	17	-0.133899283995301	0.122785161023879	0.275485545844929	0.420143171343024	0.00064892395542393	0.140206764185879	40.5402894925423	gene	Ps	skin
LINC00398	5	-0.133906874882993	0.274002246869508	0.625048995268964	0.742593988623715	0.0327308474150406	0.212662060388563	10.5048064037306	gene	Ps	skin
MAFF	21	-0.133931665988868	0.199375895790144	0.501739964772346	0.641531913019882	0	0.707384965404943	208.871913230985	gene	Ps	skin
KRT36	16	-0.133936446580958	0.118713260763244	0.25922071887642	0.402142177467134	0.14142550987863	0.0553109305817817	20.8580744346748	gene	Ps	skin
KCNJ5	21	-0.133936479477145	0.136055766291618	0.324907379368463	0.472127579783402	2.22044604925031e-16	0.261676683384831	120.814845260868	gene	Ps	skin
CYB561	23	-0.133952657914592	0.150442667111139	0.373256468852047	0.521543669734168	0	0.355454338180072	166.659153312814	gene	Ps	skin
LOC646278	1	-0.133968177279195	0.344026282488184	0.696970935227005	0.79827946750127	NA	NA	NA	gene	Ps	skin
IL5RA	19	-0.134020703387224	0.111250397835791	0.228328338191951	0.366769001261748	9.07616086442964e-05	0.112683317170566	49.4693722991183	gene	Ps	skin
ENSG00000227301.1	1	-0.134093365291583	0.344027093740883	0.696702491384956	0.798110393099066	NA	NA	NA	gene	Ps	skin
AGAP8	2	-0.134095443763356	0.229649125900539	0.559277868705353	0.689394846663595	0.742549493149456	0	0.107898476607793	gene	Ps	skin
LOC100507410	1	-0.134117398025807	0.344027249566076	0.696650961942477	0.798071135679507	NA	NA	NA	gene	Ps	skin
DNM3OS	12	-0.134169014965733	0.318039678253711	0.673125380303862	0.780186281665705	0	1.05602075479546	147.701926605858	gene	Ps	skin
TMPRSS3	21	-0.134180164169764	0.116261478935141	0.248449331447934	0.390064859851603	4.53145193568538e-06	0.146800267440861	61.263721776277	gene	Ps	skin
ENSG00000263677.1	1	-0.134188063290001	0.344027707912027	0.696499454544931	0.797976653432987	NA	NA	NA	gene	Ps	skin
ENSG00000260769.1	1	-0.134192243812439	0.344027735035094	0.696490491839698	0.797976653432987	NA	NA	NA	gene	Ps	skin
RHBG	23	-0.134268572423299	0.103829711621726	0.195955252209842	0.327031091477319	0.0205857537278236	0.0919464340857079	37.5467861971401	gene	Ps	skin
CELP	13	-0.134275118851661	0.127837177952365	0.293552410964712	0.440138244184792	0.0749282078139594	0.0735487889871752	19.6054108088918	gene	Ps	skin
NUDT17	20	-0.134286483737897	0.126316388055955	0.287738285925357	0.433906880692569	0.00105721356838717	0.139412370151738	43.6450425689642	gene	Ps	skin
RNF41	23	-0.134294067796995	0.151393657176011	0.375050828813602	0.52331463041473	2.1316282072803e-14	0.356130789369367	113.991507389661	gene	Ps	skin
MIR4298	4	-0.134324203518827	0.169881704602207	0.429123406306414	0.575959595378694	0.493483366089095	0	2.40081265004275	gene	Ps	skin
LOC100287177	1	-0.134357831241089	0.344028810037752	0.696135521453675	0.797698055586603	NA	NA	NA	gene	Ps	skin
MIR3617	3	-0.134404429703728	0.172378325631646	0.435563895347813	0.581595156603278	0.37760377943941	0	1.94781967130455	gene	Ps	skin
ENSG00000233602.1	1	-0.134429174134356	0.344029273607315	0.695982604963552	0.797562360611285	NA	NA	NA	gene	Ps	skin
XCR1	20	-0.134446850895304	0.195594495906209	0.491846176092168	0.63279399788947	0	0.575493278357578	133.832575536797	gene	Ps	skin
GPC6-AS2	5	-0.134449779916635	0.151530687954801	0.374929480920586	0.523192676589892	0.805625370459149	0	1.61760039105561	gene	Ps	skin
LOC391322	1	-0.134456317379188	0.34402945004228	0.695924429489716	0.797535226181513	NA	NA	NA	gene	Ps	skin
SLC25A1	23	-0.134459712186126	0.172149661093082	0.434765505511929	0.58096894525925	3.90981691467118e-10	0.434751245232723	89.6637073044316	gene	Ps	skin
RBMS1	23	-0.13446689383456	0.154061329310866	0.38276443649646	0.5309531699734	0	0.404681702337353	203.59704252073	gene	Ps	skin
ANTXR1	23	-0.134493455204311	0.129323194147227	0.298349480925029	0.44530434484688	0	0.263166373601163	132.201774032747	gene	Ps	skin
LINC00358	6	-0.134522458777053	0.11462464188406	0.240558850481009	0.381171314503989	0.808628139872944	0	2.28390315108805	gene	Ps	skin
TREML3P	8	-0.134567112636097	0.169795574084946	0.428055048676019	0.574942900237669	0.0106109990581069	0.118941456070089	18.318929046704	gene	Ps	skin
TMEM179	15	-0.134592980664183	0.194088990078068	0.48802082419041	0.629448711788786	0.000200347789634847	0.280411244585387	40.6710753991886	gene	Ps	skin
DNAJC5G	15	-0.134593078705622	0.157752284134988	0.393552516056037	0.541596488708791	0.012382046677305	0.149418975747391	28.452700861593	gene	Ps	skin
ENSG00000259721.1	1	-0.134598078409863	0.344030372086571	0.695620626966917	0.79731812643553	NA	NA	NA	gene	Ps	skin
LINC00605	8	-0.134660528413689	0.106606015398466	0.206531435356602	0.340170288462885	0.566292379639877	0	5.77467236615177	gene	Ps	skin
MGC4836	4	-0.134719220593579	0.331131206270644	0.684121511939631	0.788248454250303	0.0135726938339307	0.28431887117639	10.6824930167348	gene	Ps	skin
MIR4730	4	-0.134738630995385	0.281933310982682	0.632714560647723	0.748680925765928	0.110955094219689	0.144355392647647	6.01350352660284	gene	Ps	skin
SRF	23	-0.134756513489934	0.128865830996567	0.295694136788448	0.442420781380386	4.45645046420751e-07	0.223563331100818	71.0868916856491	gene	Ps	skin
JMJD8	21	-0.1347815337708	0.148471566336382	0.363987294359417	0.512018391134491	2.37406050473954e-06	0.268132002750563	63.0540744742247	gene	Ps	skin
PPP6R3	16	-0.134825773924795	0.174869494506221	0.440702207696253	0.586697819862355	2.98261415565548e-12	0.353894296744586	87.4309739265406	gene	Ps	skin
FAM183CP	6	-0.134830023575641	0.19130167909934	0.480932755970947	0.623387338764555	0.0564501049748439	0.103641948555247	10.755452918554	gene	Ps	skin
SPDYE4	9	-0.134902343918672	0.145081074716022	0.352453370604168	0.500675227683133	0.758790728385504	0	4.98862956681906	gene	Ps	skin
MIRLET7A3	2	-0.134911405763128	0.419389811268819	0.747691352843471	0.835172785354086	0.686677762727542	0	0.162705481620374	gene	Ps	skin
OR52E2	11	-0.134936075879335	0.148089691633511	0.362201569445696	0.510220453571475	0.308480229789559	0.0332587542635274	11.6596522157752	gene	Ps	skin
BBS7	23	-0.134964711237042	0.149039517115444	0.365167061584961	0.513256363606572	5.07127673188279e-12	0.328515367682808	100.597312697271	gene	Ps	skin
CALB2	21	-0.134976864255476	0.139227478912887	0.332310740365015	0.479898307608145	1.40823352990926e-05	0.232541284917125	58.0747971141508	gene	Ps	skin
OR9A4	11	-0.1349883137412	0.156136992325057	0.387285554962642	0.535505666577831	0.264594199931443	0.0471108797722117	12.313952097174	gene	Ps	skin
RNU5A-6P	2	-0.135020175907481	0.663043065962857	0.838637088607468	0.898507896285502	0.194904175691055	0.407903073859778	1.68015260834157	gene	Ps	skin
TMEM243	13	-0.13505574992021	0.22316779767477	0.545062195261786	0.677743930095048	8.81929640428325e-10	0.49317086572421	67.6425480097145	gene	Ps	skin
BCDIN3D-AS1	10	-0.135070527655671	0.20163151541146	0.502929205608647	0.642547611531392	6.8681314965291e-06	0.268286925149135	40.2421207524847	gene	Ps	skin
LRCH4	23	-0.13520176077476	0.106643128504609	0.204870713780315	0.338206007489529	4.74708591324813e-08	0.1402332325484	77.1464475676484	gene	Ps	skin
FNDC7	17	-0.135207383869622	0.0996649692801072	0.174902324094244	0.300712178467238	0.348612366792713	0.0148957091139508	17.5872781030976	gene	Ps	skin
PLA2G10	13	-0.135212587034731	0.182996858811341	0.459980305942955	0.604615782647479	0.0265845218082404	0.176324205686678	23.1370728969677	gene	Ps	skin
SRBD1	23	-0.13522601054218	0.169937089410633	0.426182245117212	0.573093344473743	1.13944409463329e-11	0.425685263446994	98.5833873961201	gene	Ps	skin
RP11-1007O24.3	5	-0.135236256328938	0.38687904941208	0.726671232043937	0.82026576876146	6.83553544322812e-07	0.619853164193323	34.1827947766835	gene	Ps	skin
FBXO36	20	-0.135285925911352	0.15169190817371	0.372475113025892	0.520828527171491	1.1876176275738e-07	0.274585213237369	69.3314572878357	gene	Ps	skin
PRDM10	23	-0.13529616336828	0.136415611920911	0.321298103974667	0.468501473717459	9.78288550168571e-09	0.259019624412145	81.3283202591164	gene	Ps	skin
LRRC16A	23	-0.135315439769387	0.150623605753757	0.368989347127371	0.517260775905753	0	0.357525243604929	129.501151359439	gene	Ps	skin
MIR196B	11	-0.135373731493797	0.126485440123209	0.284497226482986	0.430380590810415	0.00371112760140468	0.0933598807175977	26.0216868093429	gene	Ps	skin
TSPEAR-AS1	4	-0.135376168603429	0.169066650441825	0.423289924624862	0.570270532435449	0.705175353553659	0	1.40153331267634	gene	Ps	skin
ENSG00000269938.1	1	-0.135399633210076	0.34403560380362	0.693903812450622	0.795791569028519	NA	NA	NA	gene	Ps	skin
MIR3188	4	-0.135454888573746	0.196892347830408	0.491475319560326	0.632465086761482	0.315512237815054	0.0257076773757127	3.54077406791558	gene	Ps	skin
TMEM214	23	-0.135470798550895	0.155749131657298	0.384408996151694	0.532659149631755	3.49812367961277e-09	0.354443689325509	84.0162247292766	gene	Ps	skin
ENSG00000250397.2	1	-0.135486529411983	0.344036172833274	0.693717792212534	0.79565717309925	NA	NA	NA	gene	Ps	skin
ENSG00000272476.1	1	-0.135512447096118	0.344036342622708	0.693662313518462	0.79565275117131	NA	NA	NA	gene	Ps	skin
STAMBPL1	21	-0.135563953484179	0.172124070938435	0.430933994375179	0.577618449441081	2.66453525910038e-15	0.407028808824369	114.787373700339	gene	Ps	skin
C7orf76	1	-0.135590726107592	0.344036855633286	0.693494762051077	0.795519767979501	NA	NA	NA	gene	Ps	skin
OXT	17	-0.135604037184171	0.167064488329815	0.416971379905596	0.564433592835499	0.000203402420558718	0.250847459756676	43.912226112619	gene	Ps	skin
ENSG00000234840.1	1	-0.135645030514013	0.344037211697109	0.693378536012842	0.795465381802347	NA	NA	NA	gene	Ps	skin
ENSG00000203520.3	1	-0.135648630143176	0.344037235304229	0.693370832105773	0.795465381802347	NA	NA	NA	gene	Ps	skin
ENSG00000261731.2	1	-0.135655625744906	0.344037281184633	0.693355860251592	0.795465381802347	NA	NA	NA	gene	Ps	skin
ENSG00000255021.1	1	-0.135730655051956	0.344037773410054	0.6931952918573	0.795373564566426	NA	NA	NA	gene	Ps	skin
MCF2L-AS1	11	-0.135732809942123	0.127211530990759	0.285978557829195	0.432056087466306	0.150707029040932	0.050876897391581	14.5165411454299	gene	Ps	skin
RP11-225N10.3	1	-0.135740408950177	0.249356218964221	0.58619139959395	0.710839704548257	NA	NA	NA	gene	Ps	skin
C7orf72	9	-0.135750277840291	0.19688309913744	0.490510651114991	0.631585393657893	0.170293093475378	0.0955406891829164	11.5932974509997	gene	Ps	skin
ENSG00000263342.1	1	-0.135771861111608	0.344038043855504	0.693107113926194	0.795292124319908	NA	NA	NA	gene	Ps	skin
ENSG00000227039.2	1	-0.135773614792016	0.344038055367154	0.693103361276183	0.795292124319908	NA	NA	NA	gene	Ps	skin
SLC9B1P1	1	-0.135777250056162	0.819232136379288	0.868363760283966	0.918208094310511	NA	NA	NA	gene	Ps	skin
ENSG00000254166.1	1	-0.135799082800241	0.344038222563019	0.693048863912761	0.795264756659591	NA	NA	NA	gene	Ps	skin
ITPKA	20	-0.135811616898497	0.152666760485078	0.373683286039762	0.521941994318105	5.18456026633585e-05	0.252761114574336	52.70549042513	gene	Ps	skin
MDH1B	19	-0.135841189431183	0.195135176369965	0.486341839575121	0.628054014195627	3.07864844728556e-13	0.473859528434402	99.2188077123551	gene	Ps	skin
ABHD1	17	-0.135849160098375	0.136429198800995	0.319372394096455	0.46632585209309	6.83329107991071e-05	0.15342648219748	46.9905116448644	gene	Ps	skin
PKD1L1	20	-0.135883540249583	0.122977189490701	0.269181626151834	0.413351267975442	0.000113222146596259	0.15303636376882	50.4309695042531	gene	Ps	skin
APAF1	23	-0.135904421329407	0.138634342090647	0.326933869523838	0.474147426731172	3.98459043537969e-13	0.296346685870778	106.866400788054	gene	Ps	skin
LINC00492	3	-0.135921561096008	0.180057217234083	0.450321090526589	0.596120888692991	0.606406077691646	0	1.00041084425126	gene	Ps	skin
RUFY1	23	-0.135937023097816	0.13315100479882	0.307290565990582	0.453806002246139	1.30873090142813e-12	0.262243055815239	103.946276054242	gene	Ps	skin
GNG2	20	-0.135948272728213	0.140426770617915	0.332990460951668	0.480639724464107	8.75264305477685e-10	0.241479074373837	81.8932781319889	gene	Ps	skin
ENSG00000253371.1	1	-0.135988630753923	0.344039467916019	0.692643314771273	0.794976954485283	NA	NA	NA	gene	Ps	skin
FES	22	-0.136015470925148	0.115969862533264	0.240855210511592	0.381470960595842	0.00815305398505251	0.120154645555374	39.67062552468	gene	Ps	skin
HRG	18	-0.136017934961047	0.132050131705161	0.302987612608495	0.449937956148991	0.000118053401151452	0.164094154431227	47.0921368889313	gene	Ps	skin
LINC00423	7	-0.136020966424247	0.136023230119609	0.31731856167202	0.464338744686084	0.234224369571126	0.0316866243884872	8.05329999958731	gene	Ps	skin
ZBED6	14	-0.136058320864587	0.193886251883288	0.482839448961602	0.624932348136224	1.24386057009929e-11	0.400777118492044	79.7230516799606	gene	Ps	skin
ENSG00000227492.1	1	-0.136068052676241	0.344039990242723	0.692473414324382	0.794821411268264	NA	NA	NA	gene	Ps	skin
BMP7	23	-0.136078070441431	0.130904215032112	0.298561112040746	0.445577067282293	8.51541059887495e-14	0.268159495338825	110.630592966587	gene	Ps	skin
LINC01314	9	-0.136106819743516	0.183450774553364	0.458132434908899	0.602906717669494	2.32614779771545e-07	0.233395776910676	46.0493945947457	gene	Ps	skin
KIR3DP1	7	-0.136197743788285	0.226166499652823	0.547040198473127	0.679454285787209	0.128399608497795	0.130295389554475	9.91217427516961	gene	Ps	skin
ZNF581	21	-0.13620885099525	0.140727943747263	0.333100439425431	0.480708430653966	0.000281207657397586	0.203823379086472	49.2729830964639	gene	Ps	skin
MIR105-1	4	-0.136263143536965	0.322062532829443	0.672225732299156	0.779710350442715	0.0595292658095777	0.215915651594688	7.42454406748697	gene	Ps	skin
MIR1283-1	4	-0.136263281753813	0.167904440555744	0.417048411142591	0.564455242057522	0.990084004211626	0	0.114172858853283	gene	Ps	skin
TGFB2-AS1	3	-0.136278149658076	0.419260238033843	0.745147545619134	0.83323173432497	0.00045377954034953	0.458729862891328	15.395798143611	gene	Ps	skin
POM121L10P	16	-0.136312645649172	0.127783567068062	0.286086419584225	0.432128938048984	0.0078945915886991	0.111798516693299	31.3457582702313	gene	Ps	skin
ENSG00000262482.1	1	-0.136363957304475	0.344041938968672	0.691840554229501	0.794469726722058	NA	NA	NA	gene	Ps	skin
MIR196A1	4	-0.136402113885589	0.272809097104587	0.61708136143334	0.73636337333423	0.288057884371341	0.0620593667626046	3.76436917585577	gene	Ps	skin
IMPDH1P4	1	-0.136428453283754	0.408742263879413	0.738548418908592	0.828876507324977	NA	NA	NA	gene	Ps	skin
MIR4478	4	-0.136433276619557	0.209144795424176	0.514182598998036	0.652239307905715	0.281793027810416	0.0390630634229468	3.81805479939197	gene	Ps	skin
DKFZP434L187	18	-0.136449292213656	0.100399370985544	0.17412592586641	0.299636567183143	0.0114736530184953	0.0659235017433956	32.9390772280839	gene	Ps	skin
ENSG00000240888.1	1	-0.136518089835892	0.344042955704856	0.691510995822132	0.794188822049775	NA	NA	NA	gene	Ps	skin
NPB	16	-0.136535313763738	0.157408553910058	0.385725894878915	0.533971854956776	0.000979538428968918	0.206576236614345	37.7582482709734	gene	Ps	skin
DCAF8L1	11	-0.136540602766238	0.155502518825215	0.379910945535499	0.528199245261761	0.217528119813221	0.0586628783836849	13.1110663336865	gene	Ps	skin
ENSG00000249234.1	1	-0.136544580693155	0.344043130567322	0.691454360583459	0.794188822049775	NA	NA	NA	gene	Ps	skin
MMS22L	10	-0.136550285913071	0.303570596067767	0.652844605419118	0.76443228075481	7.84468046077791e-11	0.733306316006849	66.3587848345547	gene	Ps	skin
ENSG00000249423.1	1	-0.136550473738289	0.344043169471095	0.691441761991958	0.794188822049775	NA	NA	NA	gene	Ps	skin
AC093673.5	2	-0.136574452230452	0.755334009742778	0.856514105285594	0.909985965400503	0.000196672868367775	1.0589910546812	13.8626071162223	gene	Ps	skin
ENSG00000228434.1	1	-0.136581688514195	0.344043375567789	0.691375030211428	0.794182249849846	NA	NA	NA	gene	Ps	skin
TSHB	16	-0.136597287766355	0.122587483455704	0.265157311622972	0.408718997727206	0.00754750148863914	0.115651308171708	31.4906240306681	gene	Ps	skin
TRPS1	23	-0.13661111863953	0.153365291257616	0.373059856485026	0.521354701207599	0	0.376191427340405	130.331529163553	gene	Ps	skin
ABCC10	23	-0.136636548068226	0.194878245978217	0.483216883424097	0.625223367354024	0	0.684641904310995	171.858034566601	gene	Ps	skin
C17orf77	13	-0.136675876563067	0.0984913720296023	0.165230273086322	0.288440267563912	0.861012565736724	0	6.94827758858146	gene	Ps	skin
ENSG00000232342.3	1	-0.136682424511027	0.344044041001352	0.691159691282419	0.794023101906094	NA	NA	NA	gene	Ps	skin
MIR2276	6	-0.136725922004609	0.220774242423573	0.535717450659105	0.669934012890163	0.0869128945030765	0.128852881687228	9.6148681755439	gene	Ps	skin
RGAG1	15	-0.136737037211339	0.128300128439002	0.286532526510059	0.43258206682901	0.109640686263895	0.0680154038679517	20.6974541713742	gene	Ps	skin
ENSG00000253269.1	1	-0.136751856890252	0.344044499936915	0.691011283995967	0.793911784057784	NA	NA	NA	gene	Ps	skin
SLC24A6	1	-0.136787725185025	0.344044737110967	0.690934622684759	0.793861628745702	NA	NA	NA	gene	Ps	skin
ENSG00000267874.1	1	-0.136876421636188	0.344045323870143	0.690745066038422	0.793684808118201	NA	NA	NA	gene	Ps	skin
ST13P15	1	-0.136900606812704	0.408745686812341	0.737678972700292	0.828265470477067	NA	NA	NA	gene	Ps	skin
ENSG00000233424.2	1	-0.136911190688326	0.344045553983524	0.690670765294813	0.793638878841462	NA	NA	NA	gene	Ps	skin
GPR139	11	-0.136937931599746	0.127701138704793	0.283571240554202	0.429260665272392	0.822639855264192	0	5.91153788566091	gene	Ps	skin
LOC100132146	1	-0.136962907583589	0.344045896371316	0.690560253150991	0.793586242684453	NA	NA	NA	gene	Ps	skin
ENSG00000235358.1	1	-0.137022402167363	0.344046290410227	0.690433129685019	0.793484131195186	NA	NA	NA	gene	Ps	skin
GAB4	15	-0.137031969177563	0.157183639510239	0.383320020847104	0.531580322833915	0.0112192567261044	0.151549506121006	28.7715964100431	gene	Ps	skin
ANKRD45	15	-0.137123745975922	0.127061963028824	0.280503927248388	0.425788404455237	0.118778241151331	0.0646766098041059	20.3742010316909	gene	Ps	skin
ENSG00000259357.1	1	-0.137169460002037	0.344047265122122	0.690118947123684	0.793241352253583	NA	NA	NA	gene	Ps	skin
MIR499A	4	-0.137171037211379	0.168185178661427	0.41473165219716	0.56224124473839	0.869459264326812	0	0.715894172354117	gene	Ps	skin
KCNQ5	20	-0.137318884474277	0.131934433013891	0.297963008825643	0.444871116344735	1.12034379198267e-05	0.189177379191973	57.0550645758527	gene	Ps	skin
RNU5F-3P	2	-0.137323425597013	0.485354201224666	0.777227083245286	0.856285016919524	0.288371295708886	0.0729676229177867	1.1272097126	gene	Ps	skin
SNORD58A	12	-0.137370424544414	0.214078136503026	0.521078654190381	0.658149835547966	0	0.437121406140827	106.282834780794	gene	Ps	skin
NFKBIA	23	-0.137452354267228	0.148934472669982	0.356056768048073	0.504252897209924	7.15427717068451e-13	0.370712836837042	105.431612115011	gene	Ps	skin
ENSG00000253335.1	1	-0.137476184140414	0.344049301471573	0.689463825046127	0.792606557332807	NA	NA	NA	gene	Ps	skin
GCGR	17	-0.137485805086094	0.166050546116749	0.407684302950594	0.555243204707793	6.5242846106095e-05	0.262433823891497	47.1194013655301	gene	Ps	skin
IFLTD1	1	-0.137497337551426	0.344049442076826	0.689418653167929	0.792574333296338	NA	NA	NA	gene	Ps	skin
POU5F1P3	12	-0.137526252194558	0.130579668574036	0.292250232423681	0.43876440829944	0.00472743214996851	0.105051691559684	26.9184019389879	gene	Ps	skin
MIR3202-1	4	-0.137531294156703	0.282674054863092	0.626586710563688	0.743809307156268	0.111320124996048	0.144638495730155	6.005970156599	gene	Ps	skin
ENSG00000227373.1	1	-0.137535172542253	0.344049693617188	0.689337861645677	0.792540568584748	NA	NA	NA	gene	Ps	skin
ENSG00000225744.1	1	-0.137537294544783	0.344049707727053	0.689333330505493	0.792540568584748	NA	NA	NA	gene	Ps	skin
EXOC6	21	-0.137555747589897	0.145038517204369	0.342921586352792	0.491095744720178	1.22839516336626e-11	0.283602686199835	94.4398254426948	gene	Ps	skin
MIR3135B	3	-0.137604103471197	0.146415697341115	0.347310939535051	0.495494082759077	0.96233719087165	0	0.0767807589384219	gene	Ps	skin
MIR1260A	4	-0.137635626056526	0.230624011134999	0.550643187265788	0.682298201650646	0.209795275956205	0.0703329669499028	4.52812503608106	gene	Ps	skin
OR2A14	11	-0.137675360784556	0.12752940562223	0.280339155174059	0.425650079037801	0.884766799866615	0	5.09464149129101	gene	Ps	skin
MIR885	6	-0.137686889030415	0.212854986541737	0.517724038559813	0.655275487105241	0.114396746829949	0.108700607578454	8.86919284159649	gene	Ps	skin
ENSG00000228302.2	1	-0.137739971569289	0.34405105639133	0.6889006055096	0.79228885319156	NA	NA	NA	gene	Ps	skin
ANKRD20A19P	6	-0.137749942575783	0.220319522931901	0.531821403851573	0.6667125253176	0.0733742068434878	0.136182106857258	10.0664483626038	gene	Ps	skin
FAM104A	20	-0.137751836071454	0.229672977432346	0.54865699178147	0.680950261333824	4.44089209850063e-16	0.744517948057025	116.908075445084	gene	Ps	skin
ENSG00000215403.1	1	-0.137795462574131	0.344051425987916	0.688782148228537	0.792216834650658	NA	NA	NA	gene	Ps	skin
MST4	1	-0.137795974616709	0.344051429399055	0.688781055202712	0.792216834650658	NA	NA	NA	gene	Ps	skin
ST13P20	1	-0.137820044127309	0.249365409493001	0.58048043707774	0.706396843078233	NA	NA	NA	gene	Ps	skin
C2orf27B	7	-0.137826438172843	0.24163851273937	0.568418130203145	0.696602434828062	0.553182704015778	0	4.92720760355344	gene	Ps	skin
RP11-167P23.2	4	-0.137826498899323	0.488709001865754	0.777926941188627	0.85673944066944	0.184491234702544	0.362245242088421	4.83237315961962	gene	Ps	skin
OR4E2	11	-0.137849611393091	0.128432565292196	0.283126271106296	0.428895997228742	0.823959047442012	0	5.89557336627547	gene	Ps	skin
OR2M4	16	-0.137869269772697	0.140633882038407	0.32691743947439	0.474138470136345	0.00444315968220121	0.128890612147623	33.1721262695361	gene	Ps	skin
ANXA2P3	19	-0.137917786880011	0.17604390157258	0.433375601727743	0.579899322028284	4.40002401325135e-06	0.329729413437106	57.930374065936	gene	Ps	skin
ENSG00000267077.1	1	-0.137937597857706	0.344052373353958	0.688478766972264	0.792005802539272	NA	NA	NA	gene	Ps	skin
ENSG00000228852.2	1	-0.137951680828659	0.344052467273404	0.688448710379677	0.791990930523611	NA	NA	NA	gene	Ps	skin
RRP8	23	-0.137971279505972	0.13060098101795	0.290770109640151	0.437166818285144	4.89130422831607e-08	0.221971245703474	77.066528636638	gene	Ps	skin
ENSG00000248779.1	1	-0.137973778528269	0.344052614662415	0.688401549386986	0.791956380388024	NA	NA	NA	gene	Ps	skin
WASH5P	7	-0.137980465995283	0.270500815056111	0.60998658424371	0.730542478618344	0.00113757701215167	0.337636454407251	22.1495618377849	gene	Ps	skin
RBMX	17	-0.138023526674272	0.172241889335067	0.422937490952683	0.570024118173882	3.4496059798661e-06	0.320285104490094	55.080353703446	gene	Ps	skin
FAM127C	15	-0.138105503960623	0.171490958462819	0.42063367997301	0.567762146619338	0.000911373455713793	0.228224592414103	36.3916794937844	gene	Ps	skin
ENSG00000266903.1	1	-0.138131149451885	0.344053664988517	0.688065724573867	0.791648824844393	NA	NA	NA	gene	Ps	skin
TBCD	23	-0.138223108492929	0.140931399074938	0.326699804883858	0.473926886434706	0	0.357865001363777	184.75326880687	gene	Ps	skin
TMEM242	14	-0.138245640616226	0.125960216023321	0.272407953897037	0.41660355437351	0.000487687031671902	0.1180758402219	36.5472044744858	gene	Ps	skin
ENSG00000243433.1	1	-0.138252828639622	0.344054477919164	0.68780610911563	0.791448594512319	NA	NA	NA	gene	Ps	skin
GET4	15	-0.138286997080716	0.181676721075605	0.446555115986172	0.592340795598388	2.22044604925031e-16	0.373192120847851	106.600249351313	gene	Ps	skin
ADAMTS14	20	-0.138292447757062	0.165538898048956	0.403488271775378	0.551265866216054	1.58129364047355e-08	0.336768606511752	74.5583373128335	gene	Ps	skin
OR2AE1	11	-0.138329234297239	0.12713296319624	0.276565348607645	0.421347490030127	0.948631497326983	0	3.97132031962715	gene	Ps	skin
LINC00937	7	-0.138341119609155	0.147109879613705	0.347015946681273	0.495241314319846	0.0757775418743571	0.0625601368267781	11.4368540758205	gene	Ps	skin
NOVA2	21	-0.138350279045416	0.12352555531631	0.262708045497603	0.405863697675103	1.05502600955543e-06	0.171610367557869	65.2749344717197	gene	Ps	skin
MIR4711	4	-0.138420387505853	0.168484589512315	0.411326726872709	0.558854172459459	0.718683874290092	0	1.34412032679736	gene	Ps	skin
LRRC72	9	-0.138453214844164	0.166941657420783	0.406905873045729	0.554542376735688	0.0373194125091439	0.112380504562525	16.3747794851118	gene	Ps	skin
ENSG00000261101.1	1	-0.138503606915117	0.344056155604077	0.687271168949778	0.790970836068794	NA	NA	NA	gene	Ps	skin
SPATA31D5P	4	-0.138596128046596	0.159972112593731	0.386283558720426	0.534471817227693	0.664807997408865	0	1.57615728221854	gene	Ps	skin
DPEP3	17	-0.138613850121894	0.125628679849552	0.269870203834989	0.414051116067367	0.0717880059894832	0.0808401109040473	24.8900144519753	gene	Ps	skin
RGPD4-AS1	5	-0.138635564005659	0.198268237147431	0.484406841056707	0.626324865545707	0.0442539514453114	0.107634593898545	9.78256940637299	gene	Ps	skin
RNA5SP324	1	-0.138649311771344	0.819348885811127	0.865624469304112	0.916296426631339	NA	NA	NA	gene	Ps	skin
C11orf31	17	-0.138713193488026	0.174662618573754	0.427091866136412	0.574052877648355	0	0.375208851867416	137.207684231852	gene	Ps	skin
ENSG00000256576.1	1	-0.138757065707916	0.344057854302417	0.686730677911242	0.790525881575921	NA	NA	NA	gene	Ps	skin
DENND4A	23	-0.138795832519805	0.179253265352954	0.438753307517887	0.584764515200421	0	0.536098249335675	156.931686857569	gene	Ps	skin
ENSG00000261421.1	1	-0.138815938907543	0.344058249317949	0.686605157151091	0.790460106474918	NA	NA	NA	gene	Ps	skin
ENSG00000249684.1	1	-0.138831155458136	0.344058351442072	0.686572716140043	0.790460106474918	NA	NA	NA	gene	Ps	skin
ADARB1	23	-0.138841950374392	0.115509375343501	0.22936459736709	0.36791516180173	7.33357818916147e-12	0.196232927880636	99.6808723772341	gene	Ps	skin
ENSG00000269191.1	1	-0.13894199806959	0.344059095686304	0.686336422904009	0.790209749059651	NA	NA	NA	gene	Ps	skin
TANC2	23	-0.138992784745374	0.1449898586106	0.337741153826874	0.485662431057285	3.86690679476942e-13	0.307785518628518	106.940136904999	gene	Ps	skin
ENSG00000231606.1	1	-0.139071343286719	0.344059964913792	0.68606072668728	0.789954145033844	NA	NA	NA	gene	Ps	skin
HNRNPA1P51	1	-0.139090346942238	0.408761715812459	0.733651368898182	0.825346633782977	NA	NA	NA	gene	Ps	skin
CT45A1	15	-0.139199792767692	0.143427525202004	0.331785585723306	0.479409434771069	0.000577958392084965	0.144990254579611	37.6976581277952	gene	Ps	skin
MIR646	6	-0.139205857627441	0.143218030515617	0.331057732219426	0.478663666898929	0.614095130683974	0	3.56155233137386	gene	Ps	skin
ACTG1P20	1	-0.139274691204191	0.249371920861436	0.576501708561928	0.703276416127653	NA	NA	NA	gene	Ps	skin
UNC5CL	19	-0.139304495373029	0.150614275376312	0.355013256626796	0.503206614141498	3.93836422049043e-05	0.243354069447708	51.8549196586754	gene	Ps	skin
LOC100506974	4	-0.139313297877964	0.581121389769028	0.810538152709356	0.879014520709616	9.90900941411077e-07	1.13813573263949	30.6837093232889	gene	Ps	skin
XAGE5	11	-0.139315981369198	0.188086625415824	0.458874656686786	0.603505599905669	0.0946420711763987	0.126225695403426	16.1782553897797	gene	Ps	skin
ENSG00000237773.1	1	-0.139319074513341	0.344061631972427	0.685532816036161	0.789500768334952	NA	NA	NA	gene	Ps	skin
KIAA0895L	21	-0.139411703735854	0.191671777053222	0.467014014701364	0.610740614903927	2.82467382817231e-11	0.495356419930236	92.3891651370298	gene	Ps	skin
AC000111.3	4	-0.139420543049537	0.175689333016597	0.427449916438653	0.574397083213416	0.295942226782854	0.0257832941323023	3.6982750907134	gene	Ps	skin
SYT11	22	-0.139427908617256	0.117069741843434	0.233660807756355	0.372976436256373	1.65803645280072e-05	0.152638216830759	59.2491682130849	gene	Ps	skin
MIR4422	4	-0.139454769275254	0.169975028700106	0.411963789179011	0.559426227388138	0.411695010979252	0	2.87255441458715	gene	Ps	skin
ENSG00000231681.1	1	-0.139481428190753	0.344062726104577	0.685186930757899	0.789200710053401	NA	NA	NA	gene	Ps	skin
LINC01252	7	-0.139521135484301	0.153169982772106	0.362352888334265	0.510402511752872	0.0935018541817461	0.068159391776112	10.8383777827517	gene	Ps	skin
MIR3924	4	-0.139569283315546	0.169307708928443	0.40973912766487	0.55716547995411	0.681702075449846	0	1.5024626209205	gene	Ps	skin
ENSG00000247498.5	1	-0.13958485429566	0.344063423775306	0.684966623442871	0.789005922492002	NA	NA	NA	gene	Ps	skin
ENSG00000260621.1	1	-0.139637666165982	0.344063780221754	0.684854140049168	0.788935316348434	NA	NA	NA	gene	Ps	skin
METTL22	15	-0.139678432959018	0.157644570581474	0.375599262425567	0.523921765899401	5.75837180050165e-07	0.250576072077023	56.0288304641662	gene	Ps	skin
GNAO1	23	-0.139737806881075	0.110336415948025	0.205344713663884	0.33872092715924	1.15367577713243e-08	0.169726675335981	80.8948661879239	gene	Ps	skin
SLC22A9	15	-0.139750442174979	0.130606040927153	0.284612490480172	0.430484538267001	0.0310098204498331	0.0978779428561476	25.3784651750429	gene	Ps	skin
GRIA3	20	-0.13975340821002	0.0983854396318837	0.15547136135073	0.275540253235816	4.44808785750039e-05	0.0943647964292225	53.1467836398516	gene	Ps	skin
NBPF5P	4	-0.139764097714809	0.147388385212747	0.342991626748355	0.491180836149357	0.511858270682281	0	2.30346060733852	gene	Ps	skin
RP11-560J1.2	1	-0.139766489731358	0.249374137701091	0.57515953460868	0.70206511513295	NA	NA	NA	gene	Ps	skin
NUFIP1	23	-0.139771777068798	0.107936163369655	0.195337982442637	0.326278362552656	4.50008954531178e-05	0.129736804698385	57.9294108101699	gene	Ps	skin
ITIH3	21	-0.139776218609126	0.117465239820815	0.2340712096621	0.373481390708091	0.00633302744174824	0.12184571460094	39.1794314631092	gene	Ps	skin
ENSG00000236507.1	1	-0.139799862281956	0.34406487578276	0.684508726293367	0.788635648627132	NA	NA	NA	gene	Ps	skin
COL18A1-AS1	9	-0.139803888203127	0.29041649281772	0.630238626331848	0.746687513883517	3.85521781165465e-09	0.585239381809479	55.3028409863407	gene	Ps	skin
TTC34	8	-0.139815287422645	0.25794017376254	0.587787223282429	0.711971960027583	0.000461138426684826	0.356754580798707	26.2142588531692	gene	Ps	skin
KIF19	18	-0.139874201956099	0.16238455239878	0.389030834822195	0.537027180302865	3.72699631157047e-08	0.293345570914446	68.6167615776021	gene	Ps	skin
MIR4793	2	-0.139905010593568	0.183360963801256	0.445461459934025	0.591263444737164	0.667973236956771	0	0.183982041479615	gene	Ps	skin
MTRNR2L10	5	-0.139916233023859	0.233478972677192	0.548994880134514	0.681090807536982	0.102710109424062	0.121507906604849	7.71215057648231	gene	Ps	skin
C19orf25	18	-0.13992223712307	0.18407440309483	0.447171163658843	0.592973267426184	8.21787082827541e-12	0.422781550436908	89.2895687149371	gene	Ps	skin
SLC25A2	17	-0.139934086257555	0.163937921535955	0.393337895477427	0.541413360653884	0.000241503484847305	0.232879213184937	43.4200860961431	gene	Ps	skin
ENSG00000180910.7	1	-0.139996397218577	0.344066204986398	0.684090277225545	0.788246103133117	NA	NA	NA	gene	Ps	skin
PYROXD1	22	-0.140031078800607	0.159166128516908	0.378978833984137	0.527239210309643	2.68673971959288e-14	0.369377884036903	111.354055591274	gene	Ps	skin
LOC100129480	1	-0.140085026097618	0.344066805009812	0.683901607839759	0.788132555972754	NA	NA	NA	gene	Ps	skin
MIR548AM	3	-0.14009147908464	0.161977485216894	0.387103328613937	0.535285714111228	0.670567864087982	0	0.799260734463208	gene	Ps	skin
ENSG00000255465.3	1	-0.140100009443667	0.344066906485485	0.683869713977475	0.788115443768768	NA	NA	NA	gene	Ps	skin
AQP4-AS1	7	-0.140124843479355	0.220465049713533	0.525045278424245	0.661270232480313	0.000259450955041318	0.221063004828127	25.6429238665593	gene	Ps	skin
ENSG00000256092.2	1	-0.14014498436003	0.344067211145995	0.683773982991196	0.788044402431379	NA	NA	NA	gene	Ps	skin
MYO16-AS1	5	-0.140149484767853	0.15153609629602	0.355039385370699	0.503228223308515	0.917376703235612	0	0.949348247871134	gene	Ps	skin
LOC284570	4	-0.140166992077374	0.141520521416094	0.321961150088873	0.469201955931962	0.818579264452358	0	0.928359117571474	gene	Ps	skin
IGKV1D-17	2	-0.140171217628233	0.425181504330258	0.74164642516102	0.831035490666534	0.391995863640795	0	0.732741929635935	gene	Ps	skin
TBL1X	23	-0.140180933004518	0.096463541928522	0.146167904512295	0.262670484603167	1.81727306314272e-07	0.117803939656204	73.5343541265246	gene	Ps	skin
ITGA2	23	-0.140252710635717	0.14685836607492	0.339567466360555	0.487515385629365	5.07995645548931e-10	0.316771725499759	88.9942296836789	gene	Ps	skin
YTHDF3-AS1	7	-0.140286168476547	0.237064693760168	0.554009150039317	0.685073680988392	0.00108304561084949	0.261336669955695	22.2670979736601	gene	Ps	skin
SMCHD1	23	-0.1403058148177	0.150853963610601	0.35233117402563	0.500601936656027	0	0.38798810810252	187.461977826934	gene	Ps	skin
SNORA37	16	-0.140338102672714	0.214739676759663	0.513416811071722	0.651553904496618	3.27749736239724e-08	0.460308369318874	65.1032321261135	gene	Ps	skin
WDR38	16	-0.140410135297826	0.179464974065522	0.433990207368603	0.580251545797341	3.83660314628997e-09	0.312184286481715	70.3707545924386	gene	Ps	skin
LINC00882	7	-0.140423509183107	0.253997581864858	0.580363576835554	0.706347727946221	0.000356790043792521	0.291781675188918	24.8969175594926	gene	Ps	skin
KIAA0922	23	-0.140440246314177	0.219677644094331	0.522626816023284	0.659335719626187	0	0.858368048362427	171.302041357977	gene	Ps	skin
FLJ44511	1	-0.140446676361351	0.344069257331526	0.683131957024232	0.787588069019642	NA	NA	NA	gene	Ps	skin
USP17L2	6	-0.140446701502662	0.224678226277374	0.531904428229865	0.666726224042845	0.754713740663997	0	2.64370745683784	gene	Ps	skin
EMCN-IT3	1	-0.140449063743113	0.344069273541121	0.683126877433797	0.787588069019642	NA	NA	NA	gene	Ps	skin
TSGA10IP	16	-0.140454790184826	0.19417293251272	0.469465515848007	0.613092315477042	1.57495056460899e-05	0.337404418836529	49.2847455503079	gene	Ps	skin
AC007557.2	3	-0.14046484974028	0.149130957182666	0.346249329588196	0.494406661154315	0.624058538307742	0	0.94302220724422	gene	Ps	skin
BC031974	3	-0.14046484974028	0.149130957182666	0.346249329588196	0.494406661154315	0.624058538307742	0	0.94302220724422	gene	Ps	skin
ENSG00000240015.2	1	-0.140488878508607	0.344069543911762	0.683042166474179	0.787554328797394	NA	NA	NA	gene	Ps	skin
ENSG00000245385.2	1	-0.14050005678547	0.344069619833971	0.683018384026913	0.787546545987292	NA	NA	NA	gene	Ps	skin
PIP5K1P1	6	-0.140518399065249	0.141886834099486	0.322000413758645	0.469236114333298	0.906979890503945	0	1.55210354582419	gene	Ps	skin
PAPOLB	17	-0.140523398423929	0.123475944089279	0.255094193323231	0.397889802687882	0.0158502109679111	0.0959240310208528	30.4399564314571	gene	Ps	skin
PNLIPRP1	16	-0.140553695594115	0.111008212308808	0.205457296369391	0.338835626833395	0.0484070272685615	0.064635256172049	25.1160049416695	gene	Ps	skin
MIR4666A	4	-0.140592077911364	0.1693222611299	0.406356487664505	0.553891612423542	0.68171824830816	0	1.50239251931809	gene	Ps	skin
LOC147093	1	-0.14061574223036	0.344070405916572	0.682772275784936	0.787432518213387	NA	NA	NA	gene	Ps	skin
CDK3	15	-0.140616601708223	0.238292341564596	0.555122790314061	0.685910532073027	1.36657352101111e-12	0.603314767865177	87.0471931967294	gene	Ps	skin
ENSG00000231426.1	1	-0.140635710029657	0.34407054166306	0.682729800039378	0.787432518213387	NA	NA	NA	gene	Ps	skin
XKR5	11	-0.140647786843696	0.127998604638168	0.271845359381485	0.416122097889395	0.783166782947384	0	6.37126333196462	gene	Ps	skin
ENSG00000270115.1	1	-0.140751457337626	0.344071328923142	0.682483601744908	0.787263665738974	NA	NA	NA	gene	Ps	skin
GUCD1	11	-0.140776697918619	0.175462246044644	0.42236844086448	0.569521797809683	0.000690400273501646	0.201637041186583	30.5712404369951	gene	Ps	skin
FOXF2	21	-0.140800826585385	0.140955288512424	0.317841112185862	0.464926837875669	9.29343506594904e-08	0.278490380615984	71.7827891861788	gene	Ps	skin
MIR4458	6	-0.140816745705227	0.272332896937642	0.605103258571385	0.726758908769902	0.000358653682995369	0.291799401125185	22.8622882101891	gene	Ps	skin
DSTN	23	-0.14084945618897	0.165891560678915	0.395856064848729	0.543778750043837	0	0.45323040982876	144.657288222205	gene	Ps	skin
ENSG00000254099.1	1	-0.140896488293676	0.344072316268804	0.68217516625201	0.787006046487199	NA	NA	NA	gene	Ps	skin
BBS5	20	-0.140939602780805	0.186507618120232	0.449842602467019	0.595642103461341	1.4255263636187e-13	0.506375214667082	103.16504230574	gene	Ps	skin
PPEF1-AS1	2	-0.140990655955937	0.418912496664282	0.736445975426696	0.827389960581178	0.898774825265759	0	0.0161821801554522	gene	Ps	skin
ENSG00000261123.1	1	-0.141025191938738	0.344073193310154	0.681901500524511	0.78672958508003	NA	NA	NA	gene	Ps	skin
LRRN3	22	-0.141027466147459	0.15817298170105	0.372605893313429	0.520924962810338	2.24598117881669e-12	0.356593681100538	100.615262523716	gene	Ps	skin
CNGA4	15	-0.14102991383526	0.0880238137322804	0.109116012430199	0.210299953430351	0.67714940017091	0	11.1128422989261	gene	Ps	skin
STX5	23	-0.14106844207047	0.129328840087024	0.275372660091439	0.420054138866059	6.05813696652469e-06	0.22036157016695	63.7813044112034	gene	Ps	skin
PPP3R1	22	-0.141115900808145	0.177010484660017	0.425324577399119	0.572269026327578	0	0.523627096876776	138.048139110273	gene	Ps	skin
RP11-141M1.1	3	-0.14114809909264	0.174106699124545	0.41753863942229	0.564854197302667	0.312412688017082	0.01563924125134	2.32686049438001	gene	Ps	skin
EPPIN-WFDC6	6	-0.141171298381594	0.218539742864376	0.518295285332812	0.65572926377592	0.00212172804257604	0.184531118704137	18.7694391920035	gene	Ps	skin
DCK	22	-0.141195039251199	0.197123251917046	0.473819737798424	0.616810074504449	0	0.644954965447068	126.213702505678	gene	Ps	skin
TEX261	23	-0.141291215869186	0.153295877425293	0.356690507118449	0.505011196893345	2.28947305558336e-10	0.333322822638226	91.0280503629333	gene	Ps	skin
OR4C46	11	-0.141306754810699	0.116342745072587	0.224528998764225	0.362024334653563	0.821087471499306	0	5.93026698310839	gene	Ps	skin
ENSG00000228629.2	1	-0.141332223368391	0.344075288777533	0.681248829502169	0.786310119284106	NA	NA	NA	gene	Ps	skin
ABHD17AP3	1	-0.141360170346311	0.40877859882094	0.729484694731152	0.822239610818073	NA	NA	NA	gene	Ps	skin
SPATA8-AS1	3	-0.141374919266192	0.178930489712278	0.429463040618556	0.576231452137802	0.930208318446527	0	0.144693439178232	gene	Ps	skin
AC005682.5	2	-0.141387185747786	0.748843413076053	0.85024376351212	0.905752576576167	0.000221776770435111	1.03953998380238	13.6369553991352	gene	Ps	skin
ENSG00000233501.1	1	-0.141414875069333	0.344075853645758	0.681073175694253	0.786166250536757	NA	NA	NA	gene	Ps	skin
ENSG00000259709.1	1	-0.141430134128866	0.344075957967074	0.681040748680737	0.786148445613639	NA	NA	NA	gene	Ps	skin
UBR1	21	-0.141435967786537	0.186625666866319	0.448535312217278	0.594444025340638	0	0.534761672878688	140.386555774019	gene	Ps	skin
MIR1289-1	6	-0.141503368543374	0.143310466943283	0.323451325479712	0.470765286522425	0.818917702192878	0	2.21326448189539	gene	Ps	skin
ENSG00000260814.2	1	-0.141523791283798	0.344076598516999	0.680841731506124	0.78607457753443	NA	NA	NA	gene	Ps	skin
MIR3688-2	4	-0.141576200830863	0.168318793154366	0.400281052828077	0.548033735658671	0.723325894605046	0	1.32449070462767	gene	Ps	skin
ENSG00000261113.1	1	-0.141619456052243	0.344077253234148	0.680638472329737	0.785958785364927	NA	NA	NA	gene	Ps	skin
FAM95B1	11	-0.141729338469001	0.180603959214281	0.43259892222091	0.579150597831101	0.00843045398638353	0.186005275631417	23.7024944855491	gene	Ps	skin
MIR548AN	4	-0.141789611108372	0.236898783058456	0.54949033895538	0.681323728910053	0.172644210045832	0.0866623429485191	4.98845867689987	gene	Ps	skin
NUCB1-AS1	2	-0.141806569027139	0.769502430289975	0.853791090051875	0.908179359329035	0.14976305232269	0.671730455611389	2.07466262210545	gene	Ps	skin
MOGS	22	-0.141807994135202	0.168122988230913	0.398961323429675	0.54680974842131	5.00584829143946e-09	0.392740842415275	81.239672496095	gene	Ps	skin
PRPF8	23	-0.141825747547457	0.16639025188882	0.394009804014295	0.542080020174154	9.84989867447439e-13	0.430933197098193	104.645958556323	gene	Ps	skin
ARHGEF37	15	-0.141869657534851	0.209549799269505	0.498392500624323	0.638675030316154	1.11577413974828e-13	0.485292794965055	92.8093289340037	gene	Ps	skin
ENSG00000267654.1	1	-0.141895395928343	0.344079144202045	0.680052318657596	0.785399618095961	NA	NA	NA	gene	Ps	skin
ENSG00000266942.1	1	-0.141926397352147	0.344079356878752	0.679986477862584	0.785369654133465	NA	NA	NA	gene	Ps	skin
ENSG00000271199.1	1	-0.141927972978913	0.344079367689142	0.679983131616339	0.785369654133465	NA	NA	NA	gene	Ps	skin
ENSG00000223390.1	1	-0.141939545579521	0.344079447092527	0.679958554443235	0.785369654133465	NA	NA	NA	gene	Ps	skin
THAP7-AS1	12	-0.141958260846374	0.124425464308478	0.253907362990819	0.396573728211373	0.0171069190363882	0.0842193491646582	23.1005253385622	gene	Ps	skin
ENSG00000258752.1	1	-0.141978329677396	0.344079713249938	0.679876189779511	0.785353134381559	NA	NA	NA	gene	Ps	skin
OR10G9	11	-0.141984884368198	0.124273729106756	0.253239062780685	0.395717059305621	0.555310097157304	0	8.7570000160648	gene	Ps	skin
ST3GAL1	23	-0.14206370952038	0.144829450573477	0.326640349911861	0.473855504634789	1.82376336255174e-12	0.313247373382858	103.128118387644	gene	Ps	skin
PACRG-AS1	8	-0.142077511067479	0.106369187492986	0.181646773512039	0.309058857582045	0.752010860421906	0	4.23784597277177	gene	Ps	skin
CCDC184	6	-0.142103736733079	0.347724078599273	0.682783250848422	0.787432518213387	3.23682977088069e-08	0.607293543501622	43.283645642702	gene	Ps	skin
XAGE2	11	-0.142104694117237	0.138637477513912	0.305358832412175	0.451784899944776	0.0113471279632672	0.111061606680291	22.8414649768915	gene	Ps	skin
VPS45	23	-0.142154803863293	0.138468145038266	0.304597266335614	0.450966686516102	1.02838781379511e-07	0.251831486457837	75.0733644736625	gene	Ps	skin
TAL2	16	-0.142154826275152	0.1381558476518	0.303505324732571	0.449937956148991	0.00594549219396912	0.122328926157395	32.2534566383657	gene	Ps	skin
RNA5SP183	1	-0.142162283469495	0.81949498738344	0.862277702503031	0.914155922601347	NA	NA	NA	gene	Ps	skin
LINC01043	2	-0.142185980044661	0.183286088818604	0.437890822474866	0.583947043797561	0.739131352958808	0	0.110891585311752	gene	Ps	skin
ENSG00000234233.1	1	-0.142253702967731	0.344081605095173	0.679291502905856	0.784932663035385	NA	NA	NA	gene	Ps	skin
HMP19	16	-0.1422679287884	0.207184088871647	0.492288179439373	0.633239326793461	5.67203105372727e-07	0.419755641488078	57.9435650732164	gene	Ps	skin
C2orf61	13	-0.142322283534801	0.165474576825149	0.389741915551856	0.537776220120213	0.0270116180641664	0.133325581568437	23.0851577697722	gene	Ps	skin
HNRNPCP1	2	-0.142347009007675	0.772563284152556	0.853815078387767	0.908182691384715	0.00176234140401099	1.07386491034667	9.7819413779936	gene	Ps	skin
MIR181A1HG	4	-0.142369277026826	0.145540565803518	0.327970335178807	0.475282810218173	0.901577762019496	0	0.577436572249294	gene	Ps	skin
CTC-429L19.3	1	-0.142379183284223	0.249386045413174	0.5680546824193	0.696444620186233	NA	NA	NA	gene	Ps	skin
MIR4305	4	-0.142400262821197	0.169511571448481	0.400873515358408	0.548689423936392	0.642029765697771	0	1.67713208872297	gene	Ps	skin
ENSG00000271265.1	1	-0.142478814367879	0.344083154351064	0.678813685125017	0.784484360812592	NA	NA	NA	gene	Ps	skin
GPR182	20	-0.14260320265861	0.149873889539797	0.341356723376462	0.489461102598097	5.75031205984899e-08	0.274852087988658	71.2241581377045	gene	Ps	skin
ENSG00000228509.1	1	-0.142603794524223	0.344084015540842	0.678548462779643	0.784266407505974	NA	NA	NA	gene	Ps	skin
RNA5SP345	1	-0.142618171792014	0.819514213432242	0.861843694743519	0.913901554964716	NA	NA	NA	gene	Ps	skin
ENSG00000218510.3	1	-0.142631468372166	0.344084206332411	0.678489741325477	0.784241398380306	NA	NA	NA	gene	Ps	skin
SMARCC1	23	-0.142646991335096	0.165605498010776	0.389036343081984	0.537027180302865	0	0.448414506100097	197.644558226628	gene	Ps	skin
ZBBX	16	-0.142749285060804	0.15283089475665	0.350286243159369	0.498474158015165	0.00573723735391851	0.164392856193214	32.3666385255534	gene	Ps	skin
FIRRE	5	-0.142776658624408	0.221478005772234	0.519151501729806	0.656490714893587	0.0176412500171228	0.149575344537135	11.9613172837806	gene	Ps	skin
ENSG00000258337.1	1	-0.142781635991722	0.344085242275376	0.678171134685464	0.783971121695747	NA	NA	NA	gene	Ps	skin
ENSG00000266385.1	1	-0.142806015318732	0.344085410560613	0.678119415414707	0.783930933068611	NA	NA	NA	gene	Ps	skin
SERPINE2	23	-0.142840877250815	0.136241380830623	0.294436054386564	0.441100773805274	5.65416923281603e-08	0.260546829243436	76.679121879366	gene	Ps	skin
NKX6-2	15	-0.142899223575137	0.0929829163667196	0.12433418562531	0.232555795222284	0.883479901344312	0	8.11069002543173	gene	Ps	skin
ENSG00000254281.1	1	-0.14290079204933	0.344086065056124	0.677918367431513	0.783737704045463	NA	NA	NA	gene	Ps	skin
ZNF705D	11	-0.142933313716307	0.104255798612062	0.170379100848307	0.294989472965776	0.747622666533603	0	6.76290348455296	gene	Ps	skin
ENSG00000261685.2	1	-0.142938149306856	0.344086323151465	0.67783912884345	0.783665690840212	NA	NA	NA	gene	Ps	skin
MIR320E	4	-0.142958833121401	0.17212042388989	0.406214051351423	0.553774858667052	0.387406721874807	0.00131813541227345	3.02748624461271	gene	Ps	skin
LINC00240	10	-0.142986740893429	0.248539642226425	0.565083293838159	0.693942455659428	3.66441746391111e-07	0.440787288285108	47.1599294897974	gene	Ps	skin
CACNA1C	23	-0.143005067939849	0.102803010847443	0.164207493657764	0.287101743342888	1.85004825692392e-06	0.134011009802594	67.1394719279835	gene	Ps	skin
ENSG00000251023.1	1	-0.14303063110371	0.344086962382867	0.677642981533056	0.783517283824092	NA	NA	NA	gene	Ps	skin
FSTL1	23	-0.14308165210188	0.164075518168308	0.38318244286359	0.531421409511898	1.11022302462516e-16	0.438504567845326	127.26552027284	gene	Ps	skin
TAF7L	20	-0.143098089041587	0.172666755741764	0.407244197610475	0.554882266880912	5.17955678347448e-11	0.378026079144159	88.9063157769735	gene	Ps	skin
MIR1323	6	-0.143134119422939	0.142968903406807	0.31675158436202	0.463876088991578	0.903405167772646	0	1.58210248315071	gene	Ps	skin
SNORA11D	8	-0.14314692500906	0.199891114907512	0.473914476006999	0.61686393439776	0.000734963711054859	0.205359402667847	25.0781680260343	gene	Ps	skin
RNA5SP413	1	-0.14317294503481	0.819537692146427	0.861315645628943	0.913471095522526	NA	NA	NA	gene	Ps	skin
ADAM28	23	-0.143197529652242	0.141265920291858	0.310738539903075	0.4575044931711	3.33066907387547e-16	0.307416654908842	123.89520119802	gene	Ps	skin
ENSG00000197503.4	1	-0.143254176555686	0.344088509224951	0.677168952316602	0.783223804117744	NA	NA	NA	gene	Ps	skin
TRIM64B	2	-0.143283842050506	0.317551430064621	0.651834886732792	0.763576347395883	0.879758035305319	0	0.0228844148708072	gene	Ps	skin
MIR548F4	3	-0.143296464037447	0.294771473913809	0.626876904142301	0.744058278409789	0.308971891817503	0.0425583194180521	2.34900994242771	gene	Ps	skin
FLJ22447	8	-0.143365795452974	0.0998918858541866	0.151227373352548	0.269666459277867	0.865974776167532	0	3.19928791387611	gene	Ps	skin
LOC100288748	1	-0.143385638444075	0.344089420011629	0.676890249409694	0.782921036426992	NA	NA	NA	gene	Ps	skin
RPL21	19	-0.143396983318176	0.160088854504844	0.37039500268099	0.518680884762216	1.17361675933125e-12	0.3714223912418	96.0323566407406	gene	Ps	skin
ENSG00000272627.1	1	-0.143411050540553	0.344089596166327	0.676836380405926	0.782917483231411	NA	NA	NA	gene	Ps	skin
SRD5A1P1	6	-0.14341169588682	0.142309325350471	0.313576272207364	0.460509438600099	0.653657962385029	0	3.30120003660132	gene	Ps	skin
ENSG00000234428.2	1	-0.143548949663802	0.344090552615192	0.676544089725416	0.78261853895884	NA	NA	NA	gene	Ps	skin
REXO1L3P	2	-0.143553145902326	0.272210430169189	0.597942968930462	0.720648690144838	0.31839023044529	0	0.995547730105153	gene	Ps	skin
ENSG00000243179.1	1	-0.143582208878575	0.344090783433606	0.67647360122262	0.782556576765862	NA	NA	NA	gene	Ps	skin
RN7SKP8	2	-0.143617291856325	0.418411945147839	0.731415081767274	0.823592298437893	0.879621550143196	0	0.0229367952401254	gene	Ps	skin
HES7	15	-0.143635584062741	0.155296933782112	0.355013069395346	0.503206614141498	0.0151080728246044	0.142554753725428	27.8031975417459	gene	Ps	skin
SCARNA2	15	-0.143649102745382	0.264936725742525	0.587679669214487	0.711933952590351	2.01525240939304e-10	0.677919993294287	75.3801406714098	gene	Ps	skin
GIMAP6	23	-0.143674982364677	0.154278346021712	0.351713289193681	0.499908366350171	3.56753515617925e-11	0.346672377276642	95.7270296156574	gene	Ps	skin
CYP2G1P	5	-0.143694989820899	0.151509784756726	0.342915413825105	0.491095744720178	0.806917171884365	0	1.61042529789198	gene	Ps	skin
GGTLC2	18	-0.143773110692638	0.0901994328717939	0.110947917977066	0.212872311358296	0.00201339070047124	0.0568984476682124	38.627545246629	gene	Ps	skin
RNA5SP408	1	-0.143796058706712	0.819564170995876	0.860722676262669	0.91303069822738	NA	NA	NA	gene	Ps	skin
C22orf26	1	-0.143894413364672	0.344092952727011	0.675812070335036	0.782123958354852	NA	NA	NA	gene	Ps	skin
TSEN2	23	-0.143898527892322	0.116843456385762	0.218117326815572	0.354517328363976	0.000106751167597507	0.157454790668698	55.3256380127032	gene	Ps	skin
ENSG00000270145.1	1	-0.143924565684088	0.344093162483438	0.67574819441394	0.78206960886343	NA	NA	NA	gene	Ps	skin
LINC00207	4	-0.143941959581629	0.229917706726272	0.531276499930018	0.666261070037559	0.226805507903435	0.064299220497464	4.34219465851018	gene	Ps	skin
ENSG00000258727.1	1	-0.144011817597017	0.344093769703496	0.67556337016174	0.781894846296334	NA	NA	NA	gene	Ps	skin
SCAMP1	23	-0.144023459928646	0.116205911361951	0.215204239118563	0.350781316613111	8.55759907381071e-13	0.187493622244004	104.991745299322	gene	Ps	skin
NADKD1	1	-0.14403416507247	0.344093925287311	0.675516035185195	0.78186472937289	NA	NA	NA	gene	Ps	skin
SH3RF3-AS1	11	-0.144047713326485	0.123071858472712	0.241825622109281	0.382470775272412	0.111020828881568	0.0548808089715164	15.6205890979012	gene	Ps	skin
ZNF74	21	-0.144055365976355	0.131176097292802	0.272124568242531	0.416403772088191	2.23106830365971e-06	0.19930750771948	63.225148530797	gene	Ps	skin
ENSG00000260081.1	1	-0.144086318732864	0.344094288476345	0.675405571917605	0.78186228793019	NA	NA	NA	gene	Ps	skin
AADACL4	11	-0.144097661266898	0.369789059220693	0.696776665928067	0.79817558911857	4.13551215494579e-08	1.02873317223521	54.3724891819893	gene	Ps	skin
ENSG00000259291.1	1	-0.144158099697163	0.344094788560907	0.67525354934101	0.781795180119224	NA	NA	NA	gene	Ps	skin
TARSL2	21	-0.14418330591137	0.142776594928102	0.312565947503387	0.459527803096914	1.43948215036716e-06	0.235907132208458	64.4272697055133	gene	Ps	skin
LOC147646	1	-0.14419144577797	0.344095020961301	0.675182931489306	0.781767626238356	NA	NA	NA	gene	Ps	skin
TEKT5	15	-0.144265403937445	0.1438966260186	0.316071853154262	0.463203395966745	0.00364893564149815	0.13322666794236	32.2846843733057	gene	Ps	skin
ENSG00000118412.8	1	-0.144289966393531	0.344095707898702	0.67497430939305	0.781545641893067	NA	NA	NA	gene	Ps	skin
MIR2467	4	-0.144355175361966	0.169458160421035	0.394290008869989	0.542349593908802	0.534806445655227	0	2.18551829427933	gene	Ps	skin
ATF4P3	1	-0.144395471158545	0.408801601418816	0.723926138341895	0.818088199839977	NA	NA	NA	gene	Ps	skin
GLYCAM1	11	-0.144413315686056	0.10730693268826	0.17836809062614	0.305153504805249	0.54275972596065	0	8.88805347680771	gene	Ps	skin
RP11-893F2.14	4	-0.144506318393994	0.176319546113037	0.412460932392551	0.559950926097853	0.136198186371554	0.0526450786819452	5.54114689157767	gene	Ps	skin
MIR4717	4	-0.144512576227883	0.167996062294694	0.389671051031248	0.537710697671686	0.990906203054895	0	0.107631043270053	gene	Ps	skin
OR51G2	11	-0.144556435051705	0.137010558436927	0.291390957648522	0.437758629532534	0.390913111070208	0.0118335516879881	10.5830180557264	gene	Ps	skin
OR10W1	11	-0.144562473527606	0.11384410837919	0.204145788539838	0.337238048249554	0.844186728938855	0	5.64459815796759	gene	Ps	skin
ENSG00000241818.1	1	-0.144572312924406	0.344097679158309	0.674376572474568	0.7810686828836	NA	NA	NA	gene	Ps	skin
DNAJB3	12	-0.144580768865694	0.15083615196406	0.337796265894321	0.485711470050738	0.152566748347174	0.0724897268048573	15.7018176523774	gene	Ps	skin
SPAG17	21	-0.144591458802892	0.182601504663162	0.428453070735727	0.575343800559886	8.24409096544798e-10	0.435267733119954	83.9672774973175	gene	Ps	skin
HAVCR1	18	-0.144649544687942	0.121351289673159	0.233265098786208	0.372501438640854	0.0376113741124084	0.0949834330465438	28.6781775492282	gene	Ps	skin
NKRF	22	-0.1446655457911	0.188403470565927	0.44257649173876	0.588447545002783	0	0.624562453739344	133.978671010111	gene	Ps	skin
ENSG00000227083.1	1	-0.144670156281761	0.344098363168014	0.674169485170085	0.781004902044306	NA	NA	NA	gene	Ps	skin
ENSG00000250488.1	1	-0.144675524728639	0.344098400711455	0.674158123501301	0.781004902044306	NA	NA	NA	gene	Ps	skin
MSI2	21	-0.144700066370381	0.139019753950839	0.297940644439886	0.444864799104065	0	0.264689676569747	146.351804552101	gene	Ps	skin
NAA25	15	-0.144701901082046	0.135138689623072	0.28427470161954	0.430142471807196	5.09056710262801e-06	0.168657272912732	50.4711935190297	gene	Ps	skin
ENSG00000273213.1	1	-0.144713662638058	0.344098667463276	0.674077411473053	0.780956936900302	NA	NA	NA	gene	Ps	skin
SNRPD2P2	5	-0.144720965441206	0.154733275309276	0.349637267917859	0.497835928323591	0.393613545462918	0.00298184342169352	4.09264001451829	gene	Ps	skin
AC007389.3	6	-0.1447570322243	0.270893443848616	0.593086329892789	0.7163825946077	0.00360983268401804	0.286219225366931	17.5215663937136	gene	Ps	skin
LRIF1	15	-0.144766893296671	0.177728721600581	0.41533650334892	0.562846695247578	1.4100514937887e-06	0.3189567087065	53.763175040947	gene	Ps	skin
GAST	18	-0.144775460119935	0.152983089461457	0.34397038739047	0.492155674345852	0.00167604293332946	0.195458675074698	39.1999981716737	gene	Ps	skin
RP11-467L13.7	2	-0.144796092930188	0.19277135600626	0.45257522083908	0.597985674344754	0.454788360089678	0	0.558690454347857	gene	Ps	skin
ENSG00000230732.3	1	-0.144863350872853	0.344099715120308	0.673760661313057	0.780648644543392	NA	NA	NA	gene	Ps	skin
MIR3664	4	-0.144887635662902	0.265034695562869	0.584602568046723	0.709528173026045	0.156679557487682	0.109160174934065	5.21551263859548	gene	Ps	skin
MAEL	15	-0.144889553795584	0.110961035399008	0.191630899633315	0.321725047646971	0.029403759305076	0.0771720882610334	25.562495362936	gene	Ps	skin
MAFG-AS1	12	-0.144911183813772	0.139763301114967	0.299813756467227	0.446838422675037	0.0201921197331546	0.107091440949025	22.5882558115303	gene	Ps	skin
ENSG00000271736.1	1	-0.144917637787629	0.344100095337307	0.673645801629976	0.780535121930708	NA	NA	NA	gene	Ps	skin
ENSG00000259248.1	1	-0.144993773960688	0.344100628822361	0.673484726976827	0.780426715602089	NA	NA	NA	gene	Ps	skin
RP11-45M22.3	4	-0.145029884280983	0.183215565005075	0.428605270699659	0.57548132841452	0.174697936765091	0.0511831841031237	4.96069555784589	gene	Ps	skin
RP11-456O19.2	4	-0.145062925617239	0.10306611151388	0.159286728203535	0.280556039890499	0.414370687133667	0	2.85595920487911	gene	Ps	skin
SPATA4	15	-0.145098963014615	0.152824119466408	0.342391448656775	0.490579647454121	0.0150175250243905	0.14109264224396	27.8229425673514	gene	Ps	skin
PPFIA4	22	-0.145103519329661	0.174150225372862	0.404726918814018	0.55249999772289	1.89611093492914e-09	0.420313779409847	83.7404962385142	gene	Ps	skin
ENSG00000223776.4	1	-0.145128229182082	0.344101571630473	0.67320031020745	0.780214456170345	NA	NA	NA	gene	Ps	skin
ENSG00000249492.1	1	-0.145130821179893	0.344101589814278	0.673194827766276	0.780214456170345	NA	NA	NA	gene	Ps	skin
ENSG00000260378.1	1	-0.145138114657073	0.344101640982404	0.673179401130577	0.780214456170345	NA	NA	NA	gene	Ps	skin
RNPEP	23	-0.145173679651724	0.169446481928998	0.391581738614727	0.539542178618146	1.16290310714362e-11	0.43629721898852	98.5325825133875	gene	Ps	skin
SCYL1	21	-0.145217726408959	0.111164101065556	0.191438138489713	0.321506488721755	0.00145059775795142	0.116301800235863	44.1191709959349	gene	Ps	skin
LOC100288842	1	-0.145244615113994	0.34410238843916	0.672954155513532	0.780076880655493	NA	NA	NA	gene	Ps	skin
ENSG00000260394.2	1	-0.145246480035859	0.344102401532692	0.672950211528065	0.780076880655493	NA	NA	NA	gene	Ps	skin
ENSG00000240292.1	1	-0.145268476604329	0.344102555982247	0.672903693323371	0.780076880655493	NA	NA	NA	gene	Ps	skin
ENSG00000253679.1	1	-0.145284485511539	0.344102668403923	0.672869838613385	0.780076880655493	NA	NA	NA	gene	Ps	skin
ENSG00000267289.1	1	-0.145309112703818	0.344102841371152	0.672817759812484	0.780064380988682	NA	NA	NA	gene	Ps	skin
PDZD9	11	-0.145359084557876	0.14914550029416	0.329752458704968	0.477336866370306	0.0143964212700818	0.119512838849255	22.1421843521332	gene	Ps	skin
C1orf87	14	-0.145370726413349	0.123954278815196	0.240885246482601	0.381483463126876	0.188779653010487	0.0466237367754784	17.2350705868677	gene	Ps	skin
TAF8	21	-0.145389873558843	0.134348826052253	0.279171690582235	0.42432334996027	7.89622811581125e-11	0.227118136147315	89.8430873762955	gene	Ps	skin
ENSG00000253509.1	1	-0.145412424796909	0.344103567294362	0.672599305040792	0.779908884202933	NA	NA	NA	gene	Ps	skin
ENSG00000260766.1	1	-0.145425221904766	0.344103657249144	0.672572247408191	0.779908884202933	NA	NA	NA	gene	Ps	skin
ZBTB6	22	-0.145433537190009	0.254041019777908	0.566996473787215	0.695497624485297	0	1.10123559483827	174.632144174967	gene	Ps	skin
IGLV11-55	4	-0.145439423008233	0.245231233909961	0.553133937873193	0.684302528946641	0.182996674410528	0.0874993647450775	4.85153818416242	gene	Ps	skin
ENSG00000263466.1	1	-0.145459320735142	0.344103896978776	0.672500152539822	0.779852583280323	NA	NA	NA	gene	Ps	skin
ENSG00000260350.1	1	-0.145513388079263	0.344104277210629	0.672385844893135	0.779799854696996	NA	NA	NA	gene	Ps	skin
ENSG00000222043.2	1	-0.145520053850617	0.344104324097822	0.672371752858765	0.779799854696996	NA	NA	NA	gene	Ps	skin
CNIH2	20	-0.145553047393921	0.166441927061567	0.381847386698486	0.53001499358083	2.59624302056949e-08	0.323750191309524	73.2828408957343	gene	Ps	skin
CCZ1	13	-0.145558115800353	0.159360428562461	0.361037812893352	0.509383762434232	5.42542781589717e-07	0.217601621454974	52.3267751857144	gene	Ps	skin
ENSG00000238043.1	1	-0.14559202324224	0.344104830468603	0.672219610852257	0.779710350442715	NA	NA	NA	gene	Ps	skin
MIR6805	6	-0.145611547668913	0.257809722087989	0.572208180004494	0.699718656168618	7.26025651009987e-06	0.310295855437005	31.5600020448507	gene	Ps	skin
TRY2P	5	-0.145627592848759	0.137566530649856	0.289783101380846	0.436151209046236	0.273394308268074	0.0210845541185057	5.13834902723178	gene	Ps	skin
FAM101B	21	-0.145640464547957	0.142045255760494	0.305216794824565	0.451641056367907	3.3864245685411e-07	0.2419759818664	68.3440162035898	gene	Ps	skin
OR51L1	11	-0.145701823375142	0.134450670711156	0.27850564886786	0.423492499321232	0.395985829846405	0.0102661692674394	10.5215545884401	gene	Ps	skin
GJA1P1	2	-0.145740323051957	1.17826796689934	0.901560488969173	0.940652204199591	4.98438249962874e-06	2.64455437722953	20.84327890146	gene	Ps	skin
LINC01164	2	-0.145818967061453	0.183329259651641	0.426384431789618	0.573298536075151	0.60141335993871	0	0.272869485874812	gene	Ps	skin
KBTBD13	5	-0.145820205189248	0.151747996420562	0.336584041865158	0.484556103361392	0.828918776882518	0	1.48712987637248	gene	Ps	skin
MAP3K14	23	-0.145820760864837	0.177684768829014	0.411833616840793	0.559296348444344	1.59650070941098e-12	0.508861687981662	103.456423521625	gene	Ps	skin
