## Supplementary_File1 for "The Integrated Cellular and Molecular Landscape of Autoimmunity" (part 26 of 80)

Feature	numStudies	effectSize	effectSizeStandardError	effectSizePval	effectSizeFDR	heterogeneityPval	tauSquared	cochranesQ	Feature_type	Disease	Tissue_type
UNC5B-AS1	8	-0.145833376483476	0.14435253454014	0.312371453422203	0.459309014289124	0.0823133269447475	0.0673965136318273	12.6058853496661	gene	Ps	skin
B4GALNT3	21	-0.145939326247477	0.134249522330652	0.277003577284603	0.42180442636211	3.16090753016418e-07	0.207923214333598	68.5286627168411	gene	Ps	skin
MIR106B	6	-0.145940541046263	0.143117886376126	0.307860047310545	0.454453049437953	0.864179501259585	0	1.88975559006262	gene	Ps	skin
TUBB2B	21	-0.146050976632732	0.179945837228009	0.416999069880971	0.564435444762254	2.00950367457153e-14	0.461674544936022	109.943333122654	gene	Ps	skin
MRM1	21	-0.146091653523517	0.157067018980656	0.352307381671648	0.500591048970697	3.03384006938856e-06	0.29322961907166	62.3771105006933	gene	Ps	skin
ENSG00000229502.1	1	-0.14611576783195	0.344108523011178	0.67111284901119	0.778751622771586	NA	NA	NA	gene	Ps	skin
LINC00165	3	-0.146118375092576	0.200217177185187	0.465512813393544	0.609565899172798	0.254376343687387	0.0357086709494212	2.73788088098018	gene	Ps	skin
ENSG00000260364.1	1	-0.146231851937671	0.344109343225611	0.670867644724197	0.778603869396521	NA	NA	NA	gene	Ps	skin
HNRNPD	23	-0.146276911299383	0.130315641429916	0.261657721404515	0.404798460712206	0	0.256762070195469	152.730604268104	gene	Ps	skin
KRTAP13-1	16	-0.146314347723925	0.122152903631237	0.230996163121901	0.369833815458118	0.0812691695411341	0.0707685143993928	23.1372395903375	gene	Ps	skin
WWC2-AS2	12	-0.146380388300335	0.218416993921775	0.502738127733945	0.642374486698598	9.64853165141832e-08	0.414094122999625	54.4795877338543	gene	Ps	skin
BEND7	20	-0.146409875497595	0.127800449108825	0.251955252403417	0.394170667874778	5.4727581684233e-06	0.173500022301159	59.045740453404	gene	Ps	skin
HELT	11	-0.146432720758358	0.208678287178462	0.48285680759364	0.624932348136224	0.0353021261835883	0.193037691632574	19.4145779207487	gene	Ps	skin
RPS4XP9	5	-0.146456677056495	0.377562697779636	0.698089829205142	0.798990167357236	1.48949486078465e-09	0.622298419651113	47.0490029985602	gene	Ps	skin
NYX	17	-0.146463748288773	0.182248511944462	0.421599988614502	0.568776862630031	1.99663545696893e-08	0.347317123685978	68.2752754964813	gene	Ps	skin
OTOA	12	-0.146468718614205	0.104888892539725	0.162588712098128	0.284969366968395	0.695771164707254	0	8.19462097873239	gene	Ps	skin
RDX	23	-0.146505906653369	0.139706193043064	0.294329323644532	0.441029809380686	4.66293670342566e-15	0.302426384679579	117.62253961507	gene	Ps	skin
DNAI1	17	-0.146518612353606	0.131311568551611	0.264503958052196	0.408000132233801	0.00158352293037189	0.140249150992429	37.8618051931336	gene	Ps	skin
C20orf85	13	-0.146531377135842	0.152635366198884	0.337050514335422	0.484940774865148	0.0547634028744741	0.102988480337811	20.7117962398175	gene	Ps	skin
USH1G	19	-0.146564825237591	0.132938422437977	0.270243657414415	0.414441705016156	0.00135749369805827	0.165318421699873	41.3600951535606	gene	Ps	skin
ADAM21P1	6	-0.14662073129307	0.28670337593879	0.609069469171762	0.729835284307252	0.00262846778437675	0.329159682119379	18.2681335577804	gene	Ps	skin
CYP4F30P	8	-0.146649306060987	0.220044194533263	0.505121036648831	0.644475344717678	0.000860956962635107	0.244139888155026	24.6901733142582	gene	Ps	skin
RNA5SP434	1	-0.146678247201058	0.819688132570464	0.857981698232447	0.911000936066133	NA	NA	NA	gene	Ps	skin
TARBP1	23	-0.146686809551746	0.201139546981736	0.46583113123109	0.609758233661623	0	0.653802568285733	136.35294638754	gene	Ps	skin
METTL25	11	-0.146716185629837	0.27925297528592	0.599313435435816	0.72166084084693	3.25006688228768e-12	0.685642179035213	75.8498195853949	gene	Ps	skin
LOC401463	1	-0.146743105656624	0.344112963314743	0.669788162463866	0.777780527801603	NA	NA	NA	gene	Ps	skin
OR2M2	11	-0.146745282945365	0.128025889006835	0.251705916651299	0.393933731861724	0.582626170721793	0	8.47414304578392	gene	Ps	skin
LINC00466	7	-0.14675066011876	0.148142849867289	0.321879773578334	0.469115554837167	0.163640188445548	0.0492565963264213	9.18121586394196	gene	Ps	skin
N4BP2	21	-0.146785019310022	0.208641589292716	0.481727303207277	0.623924567106389	0	0.663748581956503	151.28288791735	gene	Ps	skin
ENSG00000260989.1	1	-0.146814460665321	0.344113469567523	0.669637557419084	0.777664960129072	NA	NA	NA	gene	Ps	skin
MYOD1	16	-0.146862583579017	0.136160981522729	0.280768213904743	0.426063691320234	0.0226762014868666	0.11670949835544	27.8271799652156	gene	Ps	skin
TMSB4XP2	1	-0.146897666968046	0.408820930419299	0.719355475882794	0.814914702417401	NA	NA	NA	gene	Ps	skin
ZNF474	16	-0.146965837913245	0.0939292878591368	0.117666552634614	0.222969402357179	0.259722939214189	0.0224635362700346	18.0561913404237	gene	Ps	skin
ENSG00000258647.1	1	-0.146973530196022	0.344114599024484	0.66930186842762	0.777567331466239	NA	NA	NA	gene	Ps	skin
MTMR4	23	-0.146989056112539	0.189269456740078	0.437387330482019	0.583427053624151	0	0.620148617268846	157.549504900452	gene	Ps	skin
C9orf173	13	-0.146992682731445	0.156979925797046	0.349078162392439	0.497340114398891	0.0289616277101984	0.123989543284928	22.8573579334658	gene	Ps	skin
RNA5SP454	1	-0.147002346572465	0.819702224609774	0.857673662329219	0.910841195222179	NA	NA	NA	gene	Ps	skin
CPA1	16	-0.147025223603362	0.0957539580315303	0.124673820224982	0.233043389610779	0.373484468506093	0.0102715577486914	16.1297002160777	gene	Ps	skin
PAQR6	22	-0.147109322443109	0.203271984149282	0.469245741650279	0.612892768905749	0	0.642997349986783	130.730270140793	gene	Ps	skin
H2AFV	23	-0.147132525279896	0.153648630105666	0.338269105122321	0.486149469513128	9.99200722162641e-16	0.363022874280514	121.282168970634	gene	Ps	skin
LINC00092	10	-0.147189469841495	0.228891638428808	0.520189667383649	0.657244833315662	1.44043630624369e-05	0.352652931724414	38.461199105412	gene	Ps	skin
IGHV2-26	4	-0.147202060737824	0.169272782859875	0.384511129374386	0.532768739324949	0.434600518945836	0	2.73328465246757	gene	Ps	skin
PPCDC	22	-0.147226417718453	0.175591635479047	0.40177286733525	0.549490470889946	1.2827064965748e-09	0.429636400059765	84.7414965235114	gene	Ps	skin
TRIM29	23	-0.147268121530835	0.139457183855067	0.290963840113992	0.437287461457153	3.09752223870419e-14	0.307366835742665	113.086202295143	gene	Ps	skin
MAP3K19	9	-0.147337952268048	0.136348532863623	0.27987597143081	0.425114324989909	0.0606469104036714	0.0663931496634424	14.9236620805808	gene	Ps	skin
OR4F4	9	-0.147341515654961	0.142366417849781	0.300694258509657	0.447792235658782	0.980691669216882	0	2.01038985393697	gene	Ps	skin
ENSG00000262921.1	1	-0.14735951753387	0.344117344757382	0.668487596812343	0.776757959978115	NA	NA	NA	gene	Ps	skin
ENSG00000226291.1	1	-0.147365945015693	0.344117390540246	0.668474040980342	0.776757959978115	NA	NA	NA	gene	Ps	skin
ANAPC5	23	-0.147380713402475	0.125438103588599	0.240023607789265	0.380536111445542	4.35651514862911e-13	0.218247199369988	106.648207621428	gene	Ps	skin
ENSG00000229925.1	1	-0.147401776469759	0.34411764580368	0.668398473003039	0.776705807110735	NA	NA	NA	gene	Ps	skin
OR2Y1	11	-0.147403794715623	0.128159441984923	0.250078199688913	0.391933483318406	0.887874936549897	0	5.04908661112389	gene	Ps	skin
TIMM10B	12	-0.147430482785656	0.128605692864401	0.251639599011822	0.393868926245893	0.0124035972836855	0.0942862025711829	24.0791523197377	gene	Ps	skin
IREB2	23	-0.1474676946588	0.156830576858302	0.347064015983618	0.495294628736127	0	0.395070272410619	133.112324867796	gene	Ps	skin
ISPD-AS1	7	-0.147478673099268	0.192164182339257	0.442806985122777	0.588635522470947	0.00031433600785713	0.180392637239478	25.1939850528535	gene	Ps	skin
ENSG00000189238.4	1	-0.14748718191018	0.344118254481888	0.668218368491039	0.77662545213727	NA	NA	NA	gene	Ps	skin
CLIC1	22	-0.147515518705869	0.188206881114445	0.433160700288595	0.579662087865943	2.22044604925031e-16	0.588911321901578	122.628970699	gene	Ps	skin
NQO2	23	-0.147527936334679	0.145713787342372	0.311322901450346	0.458161299635763	5.7436644329556e-10	0.314385362348104	88.6797640174771	gene	Ps	skin
GLI4	19	-0.147530682165296	0.153188359004892	0.335513806718885	0.483448802519176	8.60772153554734e-09	0.259738317308894	74.2230848360666	gene	Ps	skin
ENSG00000214725.3	1	-0.14758480798106	0.344118950686151	0.668012517460602	0.77649558641086	NA	NA	NA	gene	Ps	skin
ENSG00000270605.1	1	-0.14760578749376	0.344119100358047	0.667968284191808	0.776475059406061	NA	NA	NA	gene	Ps	skin
GALNS	23	-0.147630669185542	0.131551452979449	0.261765687394979	0.404875725735206	4.34894609990799e-07	0.231519077952613	71.1539056432018	gene	Ps	skin
CASC16	5	-0.147673965107112	0.267664718144575	0.581145359026483	0.706908321337117	0.00156804430937407	0.253470023542126	17.4669992035125	gene	Ps	skin
CCDC185	6	-0.147683902795491	0.125381919009418	0.23884747675594	0.379213323841677	0.328266296808285	0.013077846686099	5.77952850433183	gene	Ps	skin
CRTAC1	21	-0.147706621301076	0.102263486603666	0.148634074898454	0.266016735248876	0.0182933215728005	0.0777011506929664	35.3549445399355	gene	Ps	skin
MORC2	23	-0.14773264318943	0.140131463526933	0.291771584102617	0.438273487938952	5.15365528030998e-12	0.285558955360445	100.557335411563	gene	Ps	skin
SPAG4	22	-0.147732760211641	0.124140883053661	0.234030215701129	0.373437178230624	0.00264005114283705	0.148134508345742	43.5914206227642	gene	Ps	skin
MIR4498	4	-0.147750430338719	0.168342498370277	0.380118734864164	0.528392810710075	0.923792910921439	0	0.477560357678044	gene	Ps	skin
PEX2	17	-0.147786638776618	0.150240391473952	0.325278865762219	0.472503037765496	2.90752123488502e-08	0.240272664786549	67.3363572664471	gene	Ps	skin
MIR1183	6	-0.147810707731063	0.17344794896012	0.394108325685634	0.542151040195535	0.254837381303315	0.0424453121117914	6.56756652512195	gene	Ps	skin
ENSG00000272949.1	1	-0.147846717047851	0.344120820716401	0.667460394417707	0.77603243021162	NA	NA	NA	gene	Ps	skin
SNORD114-31	7	-0.147903416084902	0.30744861372192	0.630468802820899	0.746845400169926	0.00226233630152839	0.406003702768253	20.4922691694407	gene	Ps	skin
NKX2-2	16	-0.147908931760702	0.129265783433458	0.252531009000935	0.394877537848672	0.0544624788969844	0.0895070412352076	24.6763468208217	gene	Ps	skin
MIR30E	6	-0.147924571265436	0.192212934004571	0.441544931179598	0.587481426331787	0.171221786661165	0.0748420879119177	7.73894663628962	gene	Ps	skin
RESP18	10	-0.147926764816012	0.140503933203567	0.292418884033529	0.438929945962163	0.433136202163789	0.00111079289443676	9.0449401843193	gene	Ps	skin
PFN3	11	-0.147965858025635	0.156523199830403	0.344491139415502	0.492671445739794	0.260364473736813	0.0483562347151349	12.381030364423	gene	Ps	skin
RFX4	16	-0.147992806686134	0.148838381380172	0.320067666484045	0.467060808018976	4.00879079043293e-07	0.198155214162537	58.8264295084238	gene	Ps	skin
RAD23B	23	-0.147993985083396	0.130879956879033	0.258155589042069	0.400987574782559	4.58411086867727e-13	0.259869698216835	106.523151437841	gene	Ps	skin
HAP1	21	-0.148015905883606	0.121083564487811	0.221545921246895	0.358389263079941	2.75347647571422e-07	0.176306819075816	68.897912421634	gene	Ps	skin
SAP30BP	22	-0.148025176011733	0.176196498874464	0.400844373966351	0.548675019640501	3.10862446895044e-15	0.485329722609532	116.512869706883	gene	Ps	skin
IL12A-AS1	5	-0.148034193506288	0.144661296520766	0.306158545448003	0.452691074781551	0.239273242774042	0.0282352343510293	5.50519465032343	gene	Ps	skin
SENP1	21	-0.14807561949805	0.186008591097456	0.425992098764368	0.572904297800147	0	0.542351742032128	124.318389741945	gene	Ps	skin
SIGLEC6	21	-0.148081695537674	0.132318485565028	0.263084332341269	0.406336418438574	4.08506161120314e-08	0.208713262491532	73.942468567583	gene	Ps	skin
MIR377	6	-0.148084315583998	0.144212456814813	0.304491903614498	0.450877366275769	0.601353009848961	0	3.64644859059337	gene	Ps	skin
IRF3	22	-0.148160520855415	0.152735161495604	0.332022296240466	0.479691505235803	9.34802460994533e-08	0.326576987400188	73.5577144786931	gene	Ps	skin
FBXL8	20	-0.148203218997407	0.114180664639845	0.194297217525327	0.325009577596992	0.0350945705204277	0.0880792965747848	31.5505285988493	gene	Ps	skin
ENSG00000237883.1	1	-0.148261002505821	0.344123785463347	0.666587437000257	0.775212402525664	NA	NA	NA	gene	Ps	skin
ENSG00000229345.1	1	-0.148266188176691	0.344123822625922	0.666576513066827	0.775212402525664	NA	NA	NA	gene	Ps	skin
CRYBB2P1	20	-0.148279224526102	0.110808332251901	0.180844442208672	0.308033792044669	0.000112818680119142	0.111957732161916	50.4414644277281	gene	Ps	skin
ENSG00000270751.1	1	-0.14830332143309	0.344124088775426	0.666498291756395	0.775194528427383	NA	NA	NA	gene	Ps	skin
PRPF19	23	-0.148393248578672	0.147179745558114	0.3133368399794	0.460289388961986	2.70466269047809e-07	0.304119808144841	72.4529632392265	gene	Ps	skin
LIN37	22	-0.148496095946212	0.147724830663107	0.314790465110549	0.461823191477031	3.19808201032501e-08	0.283079580198734	76.3995521588751	gene	Ps	skin
LINC00384	2	-0.148546808737872	0.183311884569174	0.417738973697333	0.565087448587219	0.88689700950477	0	0.0202298506630857	gene	Ps	skin
OR51A2	11	-0.148549788141201	0.127293847561329	0.243217133269817	0.384145988322111	0.979836184281621	0	3.06566557841295	gene	Ps	skin
LOC101930568	4	-0.148557538555612	0.141435652755124	0.293555272901681	0.440138244184792	0.974157108298172	0	0.220838738371402	gene	Ps	skin
LRRC6	21	-0.148562085792884	0.129896605987001	0.252750189189057	0.39514008817026	2.04902268818863e-07	0.227463997759527	69.6864962098224	gene	Ps	skin
TRIP11	23	-0.148623558595925	0.142303995287292	0.296296249588507	0.443026322224595	0	0.347609580563856	134.93838571348	gene	Ps	skin
CPA3	22	-0.148634618424767	0.148849833451879	0.318010722055354	0.46511247610696	5.75596892593566e-07	0.302263074039118	68.6586966652499	gene	Ps	skin
NCAPD3	23	-0.148700150225718	0.215496299458454	0.490171706910193	0.63129421873274	0	0.817165670184575	151.313989152985	gene	Ps	skin
USO1	23	-0.148701243105138	0.150479165531452	0.323062089083747	0.470346826885428	3.39905881219238e-12	0.351239758579539	101.589185550353	gene	Ps	skin
TMTC3	21	-0.148736631675031	0.159188883882536	0.350128245875881	0.498298803681522	8.10462807976364e-15	0.364734563067502	112.115717081722	gene	Ps	skin
MAPK8IP2	20	-0.148767501992823	0.14514557549903	0.305385010744106	0.451809174376411	2.5803492675891e-09	0.258425919557653	79.1736172511117	gene	Ps	skin
SERTAD4-AS1	11	-0.148807309614781	0.128821564222161	0.248031930896203	0.389607977333151	0.0702504967192703	0.0693141360121935	17.1906454057375	gene	Ps	skin
PRH1	10	-0.148836887347128	0.155681349276886	0.339054329462944	0.48700550109371	0.00198825371246492	0.135904203092512	26.0720576332225	gene	Ps	skin
TXNRD2	22	-0.14886170005119	0.11833073264609	0.208386748937028	0.342428487690658	4.66967481704827e-06	0.172766656118605	62.8599162198297	gene	Ps	skin
LA16c-395F10.1	4	-0.148931535354509	0.154197265183101	0.334118898277078	0.481877405444029	0.357644555950158	0.00838638473206499	3.2290199058871	gene	Ps	skin
ENSG00000225138.3	1	-0.149039267066867	0.344129377311508	0.664948806720829	0.773851725986199	NA	NA	NA	gene	Ps	skin
MARCH4	14	-0.149053218787225	0.106366025911943	0.161117337051378	0.282969705267657	0.356635797476186	0.0137577609444982	14.2476730552604	gene	Ps	skin
MIR1255A	6	-0.149063360974108	0.208879075726219	0.475453081591171	0.618414008456287	0.124768619247992	0.101757442525636	8.62989540929983	gene	Ps	skin
COX10-AS1	12	-0.149092830038108	0.161456380049988	0.355785857846786	0.504009724444863	6.04861193364004e-05	0.196844982024035	38.6606608200799	gene	Ps	skin
ENSG00000249057.1	1	-0.149109840330392	0.344129885825231	0.664800298170545	0.773810355160342	NA	NA	NA	gene	Ps	skin
ENSG00000273369.1	1	-0.149112129021973	0.344129902320353	0.664795482268115	0.773810355160342	NA	NA	NA	gene	Ps	skin
TMEM120A	21	-0.149134331747334	0.16575215846639	0.368257074688543	0.516453461311764	5.65733147661618e-07	0.324573393973535	66.9638629957248	gene	Ps	skin
MIR1203	6	-0.149152642215801	0.204777141410968	0.466389765206702	0.610213071975876	0.135759489812892	0.0946137993632032	8.39517827317491	gene	Ps	skin
INF2	23	-0.149175090043139	0.131989131062009	0.258388850660858	0.401215114408515	2.46591635999494e-12	0.261593930298594	102.383159228418	gene	Ps	skin
ENSG00000247400.3	1	-0.149195762878082	0.344130505261753	0.664619508500223	0.773663221823049	NA	NA	NA	gene	Ps	skin
ENSG00000258918.1	1	-0.14920691702075	0.344130585700764	0.664596040565733	0.773655380757259	NA	NA	NA	gene	Ps	skin
ENSG00000234377.3	1	-0.149294609770086	0.344131218313022	0.664411550049683	0.773576945866524	NA	NA	NA	gene	Ps	skin
DUSP22	23	-0.149316623658073	0.132218769211553	0.258765025457274	0.401607882072254	4.42688263824209e-09	0.250478841907933	83.403051398506	gene	Ps	skin
ENSG00000229630.1	1	-0.149330446909355	0.344131476947475	0.664336160994573	0.773568507103882	NA	NA	NA	gene	Ps	skin
RN7SL333P	1	-0.149349907614491	0.249418891613442	0.549311943600746	0.681219407726436	NA	NA	NA	gene	Ps	skin
BRINP3	7	-0.149381466808804	0.180500846580294	0.407900312997398	0.555427716130979	0.0332315851391212	0.115629622224233	13.6952805209548	gene	Ps	skin
IGBP1P1	6	-0.149388426149224	0.141641385066308	0.291564950629953	0.437977329756271	0.991930025133943	0	0.505243871674601	gene	Ps	skin
MIR644A	5	-0.149391177967018	0.2385205684836	0.531102388619182	0.666216316654661	0.0981896177121938	0.127345116334134	7.82534596990742	gene	Ps	skin
ENSG00000254271.1	1	-0.14939242736428	0.344131924402707	0.664205783783308	0.7734542279843	NA	NA	NA	gene	Ps	skin
ZDHHC18	23	-0.149405158843661	0.11594158667438	0.197528692629649	0.329081634712464	2.56287386046772e-06	0.153386608586085	66.2234678758583	gene	Ps	skin
FAAHP1	3	-0.14943685880117	0.15685409211411	0.340735743454084	0.488799195450532	0.953202116921208	0	0.0958566258053694	gene	Ps	skin
RSPH10B	14	-0.149458648578023	0.0704030869410977	0.0337623094784637	0.0837905461684936	0.901507512756435	0	7.01247531406132	gene	Ps	skin
MIR7-1	5	-0.149484395147753	0.158584598138071	0.345877302582548	0.494073796435226	0.37173815172108	0.00830672389092706	4.26175906252717	gene	Ps	skin
OR4C3	11	-0.14955639610801	0.11591685630229	0.196979824408466	0.328344808886583	0.849049412091258	0	5.58232980441544	gene	Ps	skin
LOC100507206	1	-0.149579362525278	0.344133275063909	0.663812626312675	0.773074281929463	NA	NA	NA	gene	Ps	skin
RPL21P28	13	-0.149650196704916	0.180826929046503	0.40790386601193	0.555427716130979	2.13871809151556e-09	0.320981908785354	65.5698219057603	gene	Ps	skin
ENSG00000254142.2	1	-0.149691940260975	0.344134089283288	0.663575902432152	0.7728766833775	NA	NA	NA	gene	Ps	skin
SHROOM1	19	-0.149774646294578	0.178495016714277	0.401414837775576	0.54917949134737	8.91509088774001e-14	0.394401691790391	102.154084777227	gene	Ps	skin
ENSG00000261572.1	1	-0.149778840638108	0.344134718208575	0.663393195966915	0.772741518960026	NA	NA	NA	gene	Ps	skin
ENSG00000267491.1	1	-0.149799612994565	0.344134868598516	0.663349525576695	0.772729583644855	NA	NA	NA	gene	Ps	skin
RP1-286D6.5	6	-0.149824360361708	0.213005738599673	0.481817844004298	0.624006875555171	0.0168444027906773	0.157160041939305	13.8126381138623	gene	Ps	skin
CDKN2D	22	-0.149828074949369	0.1423949781346	0.292707545164951	0.43927200678116	3.06306546793422e-09	0.285057655850533	82.5076298014327	gene	Ps	skin
ARL4C	23	-0.149840907437999	0.141589413926077	0.289928894731686	0.436313498278396	2.70894418008538e-14	0.289462529369128	113.402624286898	gene	Ps	skin
MECR	23	-0.149842434986954	0.175545065048332	0.393335602081544	0.541413360653884	2.65754085404524e-12	0.469110935298675	102.198116452242	gene	Ps	skin
MYL1	17	-0.149887405858765	0.113372333312906	0.186141185612644	0.314806003670718	0.0452768897735242	0.07484744575338	26.6719198524029	gene	Ps	skin
C4orf3	18	-0.14990638114431	0.105899640063897	0.156906896402724	0.277397762325807	0.0114104637830709	0.0766099758798168	32.9580227303894	gene	Ps	skin
TIMM17B	22	-0.149907444662459	0.153368414726429	0.328354525973853	0.475684137946542	8.50060100088257e-09	0.310326305451185	79.86644185684	gene	Ps	skin
CCDC59	22	-0.149938582836617	0.179848585246324	0.404453764716832	0.552291225096036	0	0.562382686913839	148.280210988472	gene	Ps	skin
CELF1	17	-0.14995111875666	0.131618262959996	0.254583016376022	0.397253290739556	6.66133814775094e-16	0.213299448810341	109.258825591075	gene	Ps	skin
IFT57	23	-0.149958080489325	0.158967114237376	0.345513317300441	0.493770865027451	5.85087533977457e-14	0.376438590767413	111.542111840093	gene	Ps	skin
NOC3L	23	-0.15001225996571	0.192337769516922	0.435425152027045	0.581497506843038	0	0.675292449306368	143.814324662457	gene	Ps	skin
LOC100132078	1	-0.150022083600623	0.344136480568802	0.662881893837266	0.772423120279319	NA	NA	NA	gene	Ps	skin
TNFSF11	21	-0.150163572481462	0.136856774737693	0.272540180093513	0.416709528360962	1.51887895594172e-08	0.247625560249335	76.5175720548744	gene	Ps	skin
ALB	18	-0.150165233158694	0.0903437120213603	0.09648174338282	0.191357733905325	0.0376809099342088	0.0462507972141715	28.6712025056662	gene	Ps	skin
ZNF75D	22	-0.150199263593455	0.228847651293415	0.511612705498703	0.650138742286841	0	0.89875097079784	246.003558621632	gene	Ps	skin
MIR503	9	-0.150215254299794	0.103694124642979	0.147438689874734	0.264419755737644	0.544554989406885	0	6.92676010615892	gene	Ps	skin
CACNA1S	19	-0.15024057242445	0.109725360523014	0.170923640397608	0.295644444287917	0.0716557523625622	0.0699983467362348	27.4079285528275	gene	Ps	skin
ZNRF1	21	-0.150286096986638	0.150879829761495	0.319218630662167	0.466174942977616	1.23612231561765e-12	0.271110728575525	100.045737948981	gene	Ps	skin
C17orf80	20	-0.150308500540266	0.178690651401167	0.40025494475792	0.548018178252466	7.105427357601e-15	0.42684112088887	110.283103414825	gene	Ps	skin
SIPA1	22	-0.150319460003456	0.134278347907608	0.262943245672792	0.406159210042712	3.38666661180431e-05	0.217559073118409	57.1736062011001	gene	Ps	skin
C5orf51	19	-0.150359316019913	0.182508798514651	0.410026529733913	0.557441312471979	9.5813912359688e-11	0.400921042008552	85.3972100725668	gene	Ps	skin
ENSG00000265287.2	1	-0.150365426610655	0.344138973032423	0.662160459852445	0.771733303321084	NA	NA	NA	gene	Ps	skin
ENSG00000227630.2	1	-0.150372214173883	0.344139022363298	0.662146201107364	0.771733303321084	NA	NA	NA	gene	Ps	skin
PRKAB1	23	-0.15040299774626	0.130873770922505	0.250464511380279	0.392429198509077	2.91261861407044e-07	0.229017876509831	72.2508987849501	gene	Ps	skin
MOXD2P	5	-0.150448011591573	0.211162403820619	0.476170458604682	0.619085863934408	0.170622814902902	0.0793951572438839	6.4088827010715	gene	Ps	skin
FRG1B	6	-0.150479463121772	0.316008228111939	0.633940139006618	0.749651521633411	7.81167661131343e-05	0.445205192901533	26.2978228748329	gene	Ps	skin
TRPM3	19	-0.150531721469553	0.111806184793628	0.178185445373425	0.304965154840703	3.48165940522449e-13	0.163557294437961	98.9266051301454	gene	Ps	skin
GALNT4	18	-0.150535304465373	0.15338889560772	0.326397318379471	0.47354751199341	9.25353961789277e-07	0.248000359166771	60.3345308580759	gene	Ps	skin
ENSG00000267249.1	1	-0.150557697718713	0.34414037128582	0.661756602590463	0.771437620778989	NA	NA	NA	gene	Ps	skin
RP9P	19	-0.150605331520369	0.187752932369086	0.422468299699248	0.569590005583724	0	0.452293535771252	129.76576202415	gene	Ps	skin
POMT2	23	-0.1506053745454	0.118377604273866	0.203285905294596	0.336189909832667	3.03931592490203e-05	0.171451231081113	59.0944848668436	gene	Ps	skin
ENSG00000255240.1	1	-0.150619355215822	0.344140820054869	0.661627115519483	0.771325565210778	NA	NA	NA	gene	Ps	skin
FEZ1	23	-0.150627897842331	0.106532959755308	0.157388658225003	0.278047483246387	0.000160797153219705	0.125790716552613	54.0699954117952	gene	Ps	skin
DPY19L2P4	11	-0.150659296633788	0.157809752904207	0.339734797290679	0.487740477446717	0.0111166636187783	0.137218843110303	22.9013405109809	gene	Ps	skin
RNA5SP266	1	-0.1506982743926	0.819865107980796	0.854163593281125	0.908429617433775	NA	NA	NA	gene	Ps	skin
ENSG00000214146.2	1	-0.150698316784494	0.344141395037666	0.661461303642921	0.77117114871007	NA	NA	NA	gene	Ps	skin
SYNGAP1	20	-0.150734807583574	0.16818144227554	0.370112303912993	0.518473436190172	1.63025148935958e-12	0.405558094654695	97.322958672379	gene	Ps	skin
LINC-ROR	5	-0.150783378579718	0.248867048084197	0.544594944234031	0.677436201110896	0.0820955364211272	0.143846250647656	8.27236308974708	gene	Ps	skin
DYNLL1P2	1	-0.150830147584913	0.408851977237119	0.712193779905812	0.809557380004442	NA	NA	NA	gene	Ps	skin
SNORD115-45	4	-0.15085015353233	0.169421853274648	0.373260851827316	0.521543669734168	0.66465626778647	0	1.57682354444092	gene	Ps	skin
KRTAP10-7	14	-0.150881381173146	0.100958354137336	0.135047256107624	0.247829616919523	0.421024358888138	0.00399398067983956	13.3517360481691	gene	Ps	skin
PIK3C2A	23	-0.150888355863536	0.109583471518474	0.168535057909594	0.292690460135799	1.27078347844645e-10	0.155863922857568	92.5226423878185	gene	Ps	skin
SCN1A	17	-0.150903978232515	0.0971936336950955	0.12051591552525	0.227065519011309	0.142104042627972	0.0378204052390603	22.033784030786	gene	Ps	skin
XAGE3	16	-0.150921767157059	0.0938185012536385	0.107691413512988	0.208161681284794	0.14535012028264	0.0369406483446679	20.7398208046346	gene	Ps	skin
PRR30	5	-0.150939485844543	0.151798408295776	0.320056545609657	0.467059320053632	0.197296158751353	0.0376387059956013	6.0249036296807	gene	Ps	skin
KIAA1199	1	-0.150939888034082	0.344143155977833	0.660954135017077	0.770774206681453	NA	NA	NA	gene	Ps	skin
AC072062.3	1	-0.150947487614778	0.249426639911649	0.545060805116713	0.677743930095048	NA	NA	NA	gene	Ps	skin
NPW	16	-0.150960830409791	0.139738718670219	0.280005128964848	0.425240660614749	0.0128296700751165	0.128293846577299	29.7567051713369	gene	Ps	skin
RP11-813F20.4	1	-0.150966247498661	0.24942673138579	0.545010984873161	0.677734930440395	NA	NA	NA	gene	Ps	skin
C3orf22	13	-0.151013966826835	0.193189432472198	0.434397633930944	0.580671948703444	0.0025674680033998	0.221213094691508	30.2419341145088	gene	Ps	skin
C9orf43	16	-0.151040201244724	0.138637119127105	0.275949160062885	0.420697591842385	0.0137319745102994	0.124388001534642	29.5304407668233	gene	Ps	skin
MINOS1	12	-0.151126333670204	0.171637810099582	0.378590896932858	0.52687462453722	0.000265411419043349	0.206570760169298	34.8190878507828	gene	Ps	skin
BTG4	16	-0.151155424783431	0.139295037406359	0.277857085136767	0.422769946446209	0.00356160944171291	0.131063381757595	33.8610944713682	gene	Ps	skin
PIAS4	23	-0.151223936320575	0.124140669206576	0.223160915930177	0.36028332509705	5.02055288786885e-07	0.212924868729127	70.7594782780095	gene	Ps	skin
PRG4	22	-0.151308391306763	0.151554960876729	0.318098488020398	0.465126743693857	4.29253046441147e-08	0.322311616490771	75.6230647030694	gene	Ps	skin
GFRAL	11	-0.151390093878874	0.130296644540627	0.245281005316368	0.386521134340474	0.330555955254684	0.0218915530962789	11.3547461958767	gene	Ps	skin
OR5AC2	11	-0.151420628784201	0.216412167304704	0.484123233587724	0.626045700711187	0.0263250625154159	0.214062665461785	20.3249151434584	gene	Ps	skin
SLC44A2	21	-0.151423841077575	0.177998371284526	0.394934067124816	0.542914519186397	4.32986979603811e-15	0.463884873723689	113.586761429922	gene	Ps	skin
EDRF1	10	-0.151468559598689	0.140397152134781	0.280651133345255	0.4259555496548	0.000201776704835233	0.128039842197959	31.9668039173051	gene	Ps	skin
TMEM231	22	-0.151566328454402	0.144899038866005	0.295554870713011	0.442318297256221	5.27099475178261e-10	0.295401153156709	87.0076121188795	gene	Ps	skin
ENSG00000263257.1	1	-0.151599937275257	0.344147981760267	0.65956922335616	0.769489106288753	NA	NA	NA	gene	Ps	skin
ENSG00000249981.1	1	-0.151608037178055	0.344148041111015	0.659552235779633	0.769489106288753	NA	NA	NA	gene	Ps	skin
SNORD114-27	6	-0.151627647461336	0.239010196201607	0.525820958862687	0.661881945277895	0.0414070068288963	0.180022462205566	11.5558758582218	gene	Ps	skin
ENSG00000248103.1	1	-0.151712018828574	0.344148803300729	0.659334175928725	0.769311941722832	NA	NA	NA	gene	Ps	skin
RP5-1021I20.6	1	-0.151732584194024	0.249430477770281	0.542977821701896	0.675970181735879	NA	NA	NA	gene	Ps	skin
RNA5SP403	1	-0.151760019052651	0.819912641873074	0.853156160400893	0.907836847734714	NA	NA	NA	gene	Ps	skin
NSMF	13	-0.151764605994779	0.133101707007778	0.254196604758761	0.396942894163676	0.00234237072586774	0.122167113259496	30.5053647762175	gene	Ps	skin
CASP2	22	-0.151777216675438	0.134024709634603	0.257442364910317	0.400296602506077	0	0.277505536047601	151.580695744278	gene	Ps	skin
FGFR4	22	-0.151778725998422	0.118972214737187	0.202044136242267	0.334664942559069	2.27890304405065e-08	0.177465117970561	77.2905617569711	gene	Ps	skin
ENSG00000255328.1	1	-0.151785451701793	0.344149341880486	0.659180198211278	0.76922933661997	NA	NA	NA	gene	Ps	skin
IGSF11-AS1	8	-0.151804336159184	0.158622557905106	0.338559146540411	0.48641512033482	0.0893420748956748	0.0776974673181391	12.359404372096	gene	Ps	skin
OR5B3	11	-0.151873720256119	0.128566212486528	0.237488344357524	0.377561066785972	0.760128698791547	0	6.62697563817178	gene	Ps	skin
RDM1	16	-0.15188177889523	0.151840681350716	0.317179540894824	0.464208768141514	0.00434533531175207	0.160572508541466	33.2418063317208	gene	Ps	skin
MEP1B	18	-0.151926483271091	0.15958030907131	0.341077821710969	0.489167379661035	3.75197808897276e-05	0.258866079167081	50.3311083188513	gene	Ps	skin
ENSG00000261462.1	1	-0.151933972897088	0.344150431975631	0.658868817911073	0.769060066204837	NA	NA	NA	gene	Ps	skin
SART3	23	-0.151941350601977	0.145674739402847	0.296940034890451	0.443781258711064	3.33066907387547e-16	0.334356916387791	123.764410179071	gene	Ps	skin
MIR3909	5	-0.151973147979902	0.271818630682816	0.576095102738123	0.70287681752585	0.0502610372719499	0.186237156646919	9.47511792132122	gene	Ps	skin
GPR20	18	-0.151991005623451	0.112027591907182	0.174867553212175	0.300677770459431	0.134461306980013	0.0550013817159467	23.4734871862422	gene	Ps	skin
SLC35F2	23	-0.152006090809696	0.187542695179659	0.41764448270064	0.564980854040731	3.33066907387547e-16	0.593550086924406	123.594649036922	gene	Ps	skin
PRSS56	5	-0.152076327719218	0.168749150765789	0.367483272952515	0.515634132697429	0.333675190775673	0.0187413187100527	4.57561692896831	gene	Ps	skin
IGHV3OR16-7	3	-0.152081759786245	0.292765709045925	0.603435988286007	0.725298080766331	0.936215827663833	0	0.131818487948545	gene	Ps	skin
WDR82	23	-0.152086024005503	0.166181721743387	0.36009766064745	0.508729128082642	3.33066907387547e-14	0.475711689790912	112.909697330039	gene	Ps	skin
RNU5E-9P	2	-0.152109417617594	0.429166672190776	0.72301687512806	0.817380300053087	0.396575683727922	0	0.718684720800166	gene	Ps	skin
MIR4774	4	-0.152120091117719	0.180399737510159	0.399094800520214	0.546944052474988	0.364991428124287	0.00858665090485948	3.17796857138062	gene	Ps	skin
MIR143	1	-0.152154775300266	0.486823834995408	0.754625714321184	0.839970721684712	NA	NA	NA	gene	Ps	skin
TEX21P	5	-0.152155399431919	0.231430146294638	0.510887028537149	0.649466469413304	0.0983212229131808	0.11860987816148	7.82198232684282	gene	Ps	skin
ENSG00000257877.1	1	-0.152193085658317	0.344152336319517	0.658325726886137	0.768600771633199	NA	NA	NA	gene	Ps	skin
IFT52	23	-0.152202174130372	0.190356063793678	0.423962482992944	0.570955242285423	0	0.608187652212202	148.113352750437	gene	Ps	skin
THAP10	21	-0.152235530694626	0.141742994692475	0.282811442641424	0.428573527951435	7.86686717990648e-08	0.284338735316052	72.2222161516753	gene	Ps	skin
MIR4289	4	-0.152317640078372	0.168720621838966	0.366642551126314	0.514798162186951	0.725549467014736	0	1.31510475126247	gene	Ps	skin
MIR378H	3	-0.152329459433248	0.171914499751042	0.375576113593159	0.523905280728889	0.555776646319777	0	1.17477756138588	gene	Ps	skin
LRRIQ1	15	-0.152416475665399	0.161685465452155	0.345848336921894	0.494047682976846	0.00225867600347485	0.193650031586358	33.7293848463934	gene	Ps	skin
EXOSC3P1	1	-0.152473552808809	0.2494341181219	0.541015648638671	0.674344445809653	NA	NA	NA	gene	Ps	skin
PADI6	11	-0.152537716304316	0.128488310444172	0.235159808026105	0.374683638990731	0.621616639359984	0	8.07391946173322	gene	Ps	skin
ENSG00000231964.1	1	-0.152566960989387	0.344155089808954	0.657542431208258	0.767913757635112	NA	NA	NA	gene	Ps	skin
LINC01093	5	-0.152581659791402	0.115663687939546	0.187107683198737	0.315960013810573	0.93659231227901	0	0.813771597368513	gene	Ps	skin
NDUFA5	23	-0.152592519351839	0.142188593450541	0.283194890822222	0.428943733804105	1.46376009091398e-08	0.271132139897515	80.2678834773815	gene	Ps	skin
CECR5-AS1	8	-0.152616225221383	0.216677255151111	0.481215983385646	0.623541569208461	0.00433840496925231	0.204612605689027	20.6416230753491	gene	Ps	skin
APOA5	15	-0.152619444407538	0.189108149310962	0.419638552895762	0.566782947034943	1.49234097968076e-07	0.329269405944201	59.4034338226541	gene	Ps	skin
TPM3P6	2	-0.152642916772368	0.551656673523355	0.782011146710933	0.859358266540775	0.0227924500602523	0.494909532923168	5.18425438505651	gene	Ps	skin
RASA4B	5	-0.152663539448406	0.223073227211794	0.49374462559215	0.634477349734029	0.0908773465558652	0.116004829445227	8.01920148242513	gene	Ps	skin
ENSG00000229961.1	1	-0.152677105291133	0.344155902275687	0.657311746220868	0.767785285379828	NA	NA	NA	gene	Ps	skin
RP11-171I2.4	4	-0.152714204741299	0.141982158364434	0.282111874854998	0.42773769902759	0.476857416605786	0	2.49134417158015	gene	Ps	skin
ENSG00000224597.5	1	-0.152739871054995	0.344156365521508	0.657180305641184	0.767738290830605	NA	NA	NA	gene	Ps	skin
DDX19B	23	-0.15276975162905	0.173815669186281	0.379445640574231	0.527679254379719	1.11022302462516e-16	0.492326971697268	125.99570342635	gene	Ps	skin
ZFAND2B	21	-0.152794707443244	0.189334874712264	0.419662029677899	0.566798099262354	2.10350625806655e-11	0.512091210520076	93.1163046737885	gene	Ps	skin
ENSG00000267115.1	1	-0.152820510920666	0.344156960966559	0.657011450451879	0.767609041994996	NA	NA	NA	gene	Ps	skin
SNORD105B	5	-0.152850281850909	0.38776605775746	0.69344689931119	0.795515925474674	0.000146601506844979	0.546169929398628	22.6813896251187	gene	Ps	skin
SLC2A2	16	-0.152854194320727	0.0886453795556416	0.084647661630251	0.17280844975317	0.589992697336858	0	13.1593310863847	gene	Ps	skin
ZC3H3	22	-0.152899853763138	0.143003881300076	0.284979231490991	0.430856021504772	6.28100410571264e-08	0.26718441596212	74.6151602201101	gene	Ps	skin
LCA10	1	-0.152945052921087	0.486833315739334	0.753397183540132	0.839108249368388	NA	NA	NA	gene	Ps	skin
CSRNP2	23	-0.15297027046211	0.204376869702303	0.454175785107287	0.599244905161946	0	0.729254334509915	168.573110698504	gene	Ps	skin
FAM198B	21	-0.152995925129777	0.148572856993428	0.303117815458981	0.449937956148991	3.24382467775663e-07	0.26160707618872	68.4593036333168	gene	Ps	skin
CNTNAP5	16	-0.153015257207791	0.124986933982787	0.220857922599209	0.357564027490975	0.00886405945575941	0.101093799131795	30.9708685824065	gene	Ps	skin
ENSG00000235389.2	1	-0.153065900332049	0.344158774849819	0.656497732431016	0.767086378048755	NA	NA	NA	gene	Ps	skin
ENSG00000260999.1	1	-0.153109199499283	0.344159095212114	0.656407104143572	0.767038633308663	NA	NA	NA	gene	Ps	skin
DPRXP4	12	-0.15313370055683	0.177702250731464	0.388828864908092	0.536867456316824	0.024132904244865	0.149961621415848	22.0311661233264	gene	Ps	skin
MIR4795	2	-0.153134122621443	0.761472629845874	0.840618352172751	0.899607289104948	0.153799661401464	0.648577590482093	2.03415476199909	gene	Ps	skin
RNU6-81P	3	-0.153157425744223	0.178969216226954	0.392122107773327	0.540109685103014	0.892119296155916	0	0.228310830518856	gene	Ps	skin
MIR1185-2	4	-0.153164516184952	0.170359724134946	0.368617880613379	0.516802715700468	0.399586610491249	0	2.94880095770106	gene	Ps	skin
ENSG00000270081.1	1	-0.153170720294246	0.344159550548081	0.656278345802273	0.766926937933264	NA	NA	NA	gene	Ps	skin
LUZP1	23	-0.153189672381772	0.112233186778752	0.172277212189414	0.29740717358177	7.40021914857891e-07	0.143619506929062	69.6899125074577	gene	Ps	skin
FAM138C	10	-0.153207004012008	0.166402877808548	0.357207470337615	0.505569115099495	0.00929899439606241	0.144319288300813	21.8703764708864	gene	Ps	skin
FOXL1	19	-0.153225820215597	0.124439126942332	0.218198895001765	0.354587583280905	0.00178755791904861	0.129486735036399	40.4928117725839	gene	Ps	skin
C16orf97	3	-0.153246181108841	0.180044085056467	0.394680918367609	0.54272881199945	0.489601046539794	0	1.42832882049175	gene	Ps	skin
DPM3	22	-0.153248729391634	0.167387673271433	0.359912542513074	0.508529752199221	1.10684561516194e-09	0.394411816715411	85.1183372182192	gene	Ps	skin
ENSG00000257264.2	1	-0.153253801931047	0.344160165752406	0.656104479275429	0.766801276767113	NA	NA	NA	gene	Ps	skin
RNA5SP192	1	-0.153262793777384	0.81998048618492	0.851730967961933	0.906862930817783	NA	NA	NA	gene	Ps	skin
ENSG00000237404.1	1	-0.153267204282608	0.344160265025514	0.656076433750497	0.766787880889628	NA	NA	NA	gene	Ps	skin
ENSG00000223701.3	1	-0.153304896834416	0.344160544265945	0.655997561709186	0.766715079454749	NA	NA	NA	gene	Ps	skin
ZNF324B	21	-0.153308916421059	0.129092955737843	0.234996771488248	0.374488392902761	2.61192093075069e-05	0.183977647043102	56.3082617894496	gene	Ps	skin
CUZD1	18	-0.153374662583168	0.178944104647822	0.391384462444048	0.539334647865765	1.47113116261144e-05	0.321255018006239	52.9198988772484	gene	Ps	skin
ENSG00000258285.1	1	-0.153391327573534	0.344161184835369	0.655816719729313	0.766561845564588	NA	NA	NA	gene	Ps	skin
LHX8	15	-0.153436647387368	0.143961729128945	0.286507036821773	0.432571832442944	0.0389394994684027	0.10850960042748	24.5807111576291	gene	Ps	skin
IL2	16	-0.153442477907328	0.121506994917436	0.206650873917948	0.340318520789902	0.0126262351572489	0.106877053952328	29.8097704086716	gene	Ps	skin
RAB43P1	1	-0.153500471118802	0.408873525521133	0.707346001234119	0.806080630529026	NA	NA	NA	gene	Ps	skin
FAM102B	21	-0.153527709502227	0.160681715298468	0.33933644865363	0.487259361909461	6.4076027528337e-07	0.324355944225784	66.6275243450492	gene	Ps	skin
PDE3A	22	-0.153532994152895	0.122670179440595	0.210718633784157	0.345210040706912	3.74095490141002e-08	0.194437528573529	75.9862128119937	gene	Ps	skin
SMIM2-IT1	4	-0.153562772994125	0.159837780223961	0.336682208713756	0.48460689722658	0.711979569220277	0	1.37255858025565	gene	Ps	skin
ZFYVE9	23	-0.153584204372144	0.1400202687283	0.272697686967026	0.416881427295555	7.72715225139109e-14	0.319810076605383	110.864768438284	gene	Ps	skin
AQP10	16	-0.153591142947444	0.155063593140902	0.321927728873564	0.469168037559676	0.00809153047383537	0.161199214236201	31.2662136715154	gene	Ps	skin
ENSG00000228082.1	1	-0.1535936020901	0.34416268537139	0.655393576683171	0.766241578767515	NA	NA	NA	gene	Ps	skin
ENSG00000250334.1	1	-0.15359814150573	0.344162719068815	0.655384081899769	0.766241578767515	NA	NA	NA	gene	Ps	skin
ZNF426	23	-0.153631151506697	0.169145246067298	0.36373059559865	0.511750708352312	8.44879721739744e-14	0.478382316780749	110.650587372305	gene	Ps	skin
ENSG00000232643.1	1	-0.153657768685275	0.344163161791159	0.65525936926113	0.766167086454718	NA	NA	NA	gene	Ps	skin
TUSC1	19	-0.15368331435566	0.137057933174085	0.262159397328258	0.40528713242381	0.000828905549431713	0.178411352324561	42.8917417015516	gene	Ps	skin
TBPL1	23	-0.153696289262634	0.150681729286562	0.307725548130492	0.454312522572805	6.76853609826722e-08	0.332010654473242	76.1973905199047	gene	Ps	skin
ARHGEF11	23	-0.153747328855583	0.143133504462136	0.282753970639692	0.428514522924879	8.88178419700125e-16	0.323733919087565	121.541970865931	gene	Ps	skin
LYL1	22	-0.153814415368414	0.122856088792158	0.210574039459329	0.345046510614517	0.00178055321401882	0.153047394977894	44.9083885904185	gene	Ps	skin
MTX3	21	-0.153880776941988	0.17175312142836	0.370283921910725	0.518635283572886	1.3535661480546e-10	0.385534177825186	88.5015225778075	gene	Ps	skin
HIGD1B	21	-0.153882481910317	0.154130565216675	0.3180900704047	0.465126743693857	2.36408272979993e-06	0.289378374569467	63.0656781748584	gene	Ps	skin
KRTAP5-10	11	-0.153889487757827	0.144821180740652	0.287955551821303	0.434163394042893	0.34493454223202	0.0239166508478947	11.163343178166	gene	Ps	skin
ENSG00000229042.2	1	-0.153914709772132	0.344165071496988	0.65472208218975	0.765746942790754	NA	NA	NA	gene	Ps	skin
RECQL	23	-0.153956597105504	0.142063349085079	0.278489887913657	0.423492499321232	0	0.335430446368344	143.881498117974	gene	Ps	skin
ENSG00000243230.1	1	-0.153960862887514	0.344165414865351	0.654625591727229	0.765661012628735	NA	NA	NA	gene	Ps	skin
CAPN10	22	-0.154024650325598	0.121274134366679	0.204065539870327	0.337117525903898	6.83370685594653e-08	0.196040762555418	74.3912755703148	gene	Ps	skin
ENSG00000231217.1	1	-0.154064774377933	0.344166188318046	0.65440837032772	0.765496210969772	NA	NA	NA	gene	Ps	skin
RREB1	23	-0.154094065582647	0.137063311118112	0.260905009009596	0.404158457790402	0	0.313767299485544	177.226372453388	gene	Ps	skin
RP11-472K22.1	4	-0.154124808190697	0.225440918036708	0.494190251194303	0.634881486404122	0.151935958277355	0.0838781080717548	5.2871871998703	gene	Ps	skin
ENSG00000267080.1	1	-0.154134659001145	0.344166708788363	0.654262297548384	0.765460897093752	NA	NA	NA	gene	Ps	skin
ENSG00000259684.1	1	-0.154157679932792	0.344166880289772	0.65421418226051	0.765423971643761	NA	NA	NA	gene	Ps	skin
CDC42EP3	22	-0.154164130678556	0.124513907242434	0.215668675435114	0.351352554956269	4.9007148117397e-08	0.187481063796024	75.2726910600258	gene	Ps	skin
ECRP	1	-0.154167063593981	0.344166950203524	0.654194570213398	0.765420393672085	NA	NA	NA	gene	Ps	skin
ZCCHC16	11	-0.154182965274109	0.115982466950985	0.183727769318007	0.311796395717757	0.979867623443399	0	3.06439893236408	gene	Ps	skin
UNC50	23	-0.154195467706403	0.195689360918827	0.430719867670709	0.577398389231075	1.0413891970984e-13	0.594784989654688	110.141094217747	gene	Ps	skin
COL6A4P1	5	-0.154263327597216	0.151621845568136	0.308952951999285	0.455508195036891	0.601535229071723	0	2.74401264738165	gene	Ps	skin
ENSG00000234062.3	1	-0.154319699764453	0.344168088027672	0.653875592651565	0.765239407558862	NA	NA	NA	gene	Ps	skin
OR56A5	9	-0.154322672168803	0.198567307523661	0.437052187746377	0.583102783238506	0.197533090906648	0.0868407776713818	11.074149354892	gene	Ps	skin
CERS1	9	-0.154360571672999	0.253662867448893	0.542838349363241	0.675879220526169	1.27697167369156e-05	0.376462974411988	36.7543922837292	gene	Ps	skin
LOC283761	1	-0.154409452130477	0.344168757609343	0.653688060030513	0.765079444127243	NA	NA	NA	gene	Ps	skin
RP5-1065J22.8	6	-0.154424182692356	0.192848231206006	0.423273503110046	0.570270532435449	0.0422550611341994	0.115121687584741	11.5039269281231	gene	Ps	skin
MIR194-1	6	-0.154427557133938	0.143711577326494	0.28256913597679	0.428290556260894	0.767261790079597	0	2.56113099214568	gene	Ps	skin
CACNA1B	19	-0.154437764602066	0.120150952594626	0.198664953581582	0.330391329126539	0.00179129997057126	0.127649301502341	40.4861843627609	gene	Ps	skin
MEG8	17	-0.154447547789468	0.214111886590899	0.470700123862843	0.61408025300971	2.35246713220505e-08	0.48200391828779	67.8659492337366	gene	Ps	skin
PECAM1	19	-0.154490507040751	0.164880596623878	0.348766706794027	0.496988257789146	0	0.385414927841661	136.820645543289	gene	Ps	skin
LLGL2	23	-0.154503123823389	0.0994208676518311	0.120176990039427	0.2265469530921	0.000803665355821881	0.100354232814512	48.9816000398792	gene	Ps	skin
LOC387723	1	-0.154508774762663	0.344169499040572	0.653480557630172	0.764875304366745	NA	NA	NA	gene	Ps	skin
RNA5SP181	1	-0.154526168333481	0.820038035372681	0.850533465493414	0.905984297306591	NA	NA	NA	gene	Ps	skin
MIR223	7	-0.154568634275093	0.142508841060497	0.278087832075282	0.423023594535363	0.505626858898923	0	5.30261367588762	gene	Ps	skin
NDFIP2-AS1	5	-0.154589760515998	0.15171696007088	0.308233701578892	0.45487392740983	0.856002991686409	0	1.33153442988455	gene	Ps	skin
AOX1	23	-0.15461602389727	0.146955766716883	0.292741617178754	0.439302443694379	3.71469521809331e-12	0.34341860003334	101.369254919831	gene	Ps	skin
IGF1	22	-0.154630612557902	0.12835570905425	0.228317662200563	0.366764593691968	0	0.265590961099502	129.05840508062	gene	Ps	skin
KITLG	23	-0.154669399387335	0.111319471246684	0.164705346054165	0.287741179236501	2.97552457373396e-06	0.151876387890997	65.8022400459079	gene	Ps	skin
C1orf168	14	-0.154698500702085	0.164502195028571	0.347010438271434	0.495241314319846	0.000868350280800234	0.174200706726871	34.9285017808819	gene	Ps	skin
ENSG00000251679.1	1	-0.154709724657397	0.344171000560002	0.653060824104265	0.764577565831088	NA	NA	NA	gene	Ps	skin
MARCKSL1	23	-0.15472118531793	0.157547090808661	0.32606875998418	0.47320446075605	2.42177471410088e-07	0.331175000510139	72.7539612653456	gene	Ps	skin
YY2	21	-0.154737653652902	0.148357273894172	0.296945117938959	0.443781258711064	6.79941609205148e-06	0.268042296386121	60.129922160021	gene	Ps	skin
CTAGE4	16	-0.154749727981589	0.176626331777121	0.380952902875354	0.529218252708528	8.45549630312803e-09	0.327464565597419	68.4405831097861	gene	Ps	skin
ENSG00000266850.1	1	-0.154799765787886	0.344171673988115	0.652872788337356	0.76443228075481	NA	NA	NA	gene	Ps	skin
ENSG00000260530.1	1	-0.154815959151362	0.344171795141599	0.652838973675729	0.76443228075481	NA	NA	NA	gene	Ps	skin
RNA5SP274	1	-0.15481776169031	0.820051384549362	0.850257160480309	0.905752576576167	NA	NA	NA	gene	Ps	skin
MOBP	17	-0.154884033801876	0.103285468262475	0.133725210861231	0.245999057083812	0.000536999089982171	0.0813219043916275	41.0984541036392	gene	Ps	skin
ENSG00000225762.1	1	-0.154889761799808	0.34417234746899	0.652684869929724	0.764350303062345	NA	NA	NA	gene	Ps	skin
DBH	17	-0.154900402740363	0.150870782845548	0.304557472158692	0.450931134447904	1.10661009578017e-07	0.25788114827049	63.9708048794572	gene	Ps	skin
KIR2DL5B	5	-0.154957356401311	0.36942556709443	0.674883724258317	0.781499465120362	0.000435823823283665	0.497398200251196	20.2993671827199	gene	Ps	skin
ENSG00000241324.1	1	-0.154966109941175	0.34417291912253	0.652525467440105	0.764202339441645	NA	NA	NA	gene	Ps	skin
ATP4A	16	-0.154999087082539	0.116578335223274	0.183659903362468	0.311726988168041	0.124871197665639	0.0577272484357748	21.3884282664518	gene	Ps	skin
MIR4540	4	-0.155069563435899	0.168942814858019	0.358680662800319	0.507254212771407	0.579868676776306	0	1.96420764522948	gene	Ps	skin
MTHFD2L	22	-0.155103542231014	0.120650744584498	0.198597326927918	0.330326385930899	1.4432899320127e-15	0.218334994581027	118.282273239765	gene	Ps	skin
RP11-526D8.7	4	-0.155109946786046	0.516461407444533	0.763923839058663	0.8467532175571	0.443932926191069	0	2.67826879486649	gene	Ps	skin
C19orf43	19	-0.155119178579482	0.186802539809848	0.406317659422013	0.553871342463297	7.58351159646509e-11	0.413512935393085	85.9687609649374	gene	Ps	skin
OR2B3	13	-0.155152447732651	0.186638175995421	0.405803775078814	0.553448218508515	3.18346661797309e-05	0.260012188349316	42.1165222193462	gene	Ps	skin
TMEM189	20	-0.155169524132683	0.177562522980578	0.382179967946024	0.530365177763086	0	0.452678500247261	141.297024096263	gene	Ps	skin
C2orf70	13	-0.155188707584975	0.145832164439261	0.28725637469896	0.433420142056796	0.0783502179471903	0.0874805969273515	19.4445452279181	gene	Ps	skin
RAB3IP	21	-0.155195095282728	0.115365286925044	0.178544673734243	0.305386517195649	3.05048009074937e-09	0.149628041413479	80.644811123068	gene	Ps	skin
FAM138B	7	-0.155208132525824	0.251463092892688	0.537089409701624	0.671006217935252	0.015301364318738	0.22874602459799	15.7262230248724	gene	Ps	skin
FGD1	23	-0.155217065474538	0.160743939626625	0.33423591307071	0.481988860765228	2.94516966370395e-10	0.404804033098627	90.3866869632148	gene	Ps	skin
BARX1-AS1	5	-0.155235557252318	0.13818604213856	0.261275767791858	0.404515953496064	0.270398296086512	0.0216868925346124	5.16893961497822	gene	Ps	skin
CTB-105N12.2	1	-0.155251542324205	0.249447923677172	0.533691649857652	0.668187552628364	NA	NA	NA	gene	Ps	skin
SLC14A2	12	-0.155275226421467	0.128762017111179	0.227852726399364	0.366259494637713	0.280974820819542	0.0320590422793503	13.1917961715389	gene	Ps	skin
MIR548AL	4	-0.155277974230078	0.26432226041444	0.556896790905323	0.687192597418812	0.129994763082115	0.122604079245062	5.64897674778715	gene	Ps	skin
ENSG00000263756.1	1	-0.155323305176155	0.344175597336462	0.651779923362563	0.763549648736323	NA	NA	NA	gene	Ps	skin
DNAH12	14	-0.155343188708403	0.170808557753957	0.363108481772764	0.511202082032977	2.08469802909228e-06	0.262135102718086	50.9037083992936	gene	Ps	skin
ASB15	15	-0.155367024884936	0.0923598470184853	0.0925315538197054	0.185223342374802	0.981382318986984	0	5.28828024441782	gene	Ps	skin
ENSG00000259926.1	1	-0.15538164003113	0.34417603530909	0.651658200530512	0.763486176277132	NA	NA	NA	gene	Ps	skin
RP11-133K1.8	1	-0.15539021962515	0.249448619362685	0.533327384640217	0.66792183780638	NA	NA	NA	gene	Ps	skin
ENSG00000267081.1	1	-0.155390888147662	0.344176104758134	0.651638904095731	0.763486176277132	NA	NA	NA	gene	Ps	skin
ENSG00000224215.1	1	-0.155442979041973	0.344176496013418	0.651530219671417	0.763437519717003	NA	NA	NA	gene	Ps	skin
LOC284757	1	-0.155476583801528	0.344176748488491	0.651460109547501	0.763437519717003	NA	NA	NA	gene	Ps	skin
MIR542	6	-0.15551888707591	0.197985227497584	0.432156056998804	0.578727956362974	0.1541229760682	0.0838445206446144	8.03856549220035	gene	Ps	skin
BTN1A1	16	-0.155535293816209	0.087785478167406	0.0764334686187972	0.159850319869553	0.560829749654714	0	13.5378283055735	gene	Ps	skin
LSM11	19	-0.155559276204554	0.168009208685322	0.35449934374985	0.502738439639098	6.31716901011714e-14	0.346359910729894	102.966279787187	gene	Ps	skin
LINC00582	9	-0.155627753698795	0.189735337356129	0.412081584449069	0.559535037057945	0.00736297421716814	0.173666309625666	20.9200114882014	gene	Ps	skin
TMEM238	13	-0.15566924153445	0.219889942474682	0.47898151382905	0.621569622980765	2.77700806794456e-08	0.446601346975079	59.5060055768314	gene	Ps	skin
MIR1909	6	-0.155689109485596	0.125880051724582	0.216159390649366	0.351978373885245	0.458716426079717	0	4.66037638741656	gene	Ps	skin
SNORD35A	12	-0.155756826767997	0.162326375069669	0.337292434051133	0.485243545913388	4.25138813042736e-11	0.2274090586501	72.4061540704165	gene	Ps	skin
KRTAP9-6	2	-0.155815995738616	0.606265047453364	0.797171287856217	0.869687357098964	0.207102191329301	0.305477176974662	1.59156843468926	gene	Ps	skin
C22orf43	1	-0.155835031832868	0.344179444919597	0.6507124753961	0.762871283908846	NA	NA	NA	gene	Ps	skin
LRP1	23	-0.155835886648983	0.128060530932569	0.223645158149834	0.360926488518097	0	0.275139582076691	144.96496380917	gene	Ps	skin
PRAP1	16	-0.155854547596331	0.164220095926217	0.342590643944246	0.490789013344097	0.000717444678251744	0.210563562959306	38.6712389333502	gene	Ps	skin
SUPT16H	23	-0.155888243018313	0.18141846240947	0.39018913663907	0.538184688122104	0	0.557252481984732	140.822164902623	gene	Ps	skin
ENSG00000251221.1	1	-0.155889196064675	0.344179852909102	0.650599534234956	0.762758215572299	NA	NA	NA	gene	Ps	skin
ENSG00000271870.1	1	-0.156026448454652	0.344180887388887	0.650313378585394	0.762562543113595	NA	NA	NA	gene	Ps	skin
LINC01099	2	-0.156151265861772	0.183309270075511	0.394299579325194	0.542349593908802	0.915733349201236	0	0.0111956902960177	gene	Ps	skin
ENSG00000225311.1	1	-0.156166467984945	0.344181943659695	0.650021509540625	0.762351161905882	NA	NA	NA	gene	Ps	skin
WWTR1-IT1	3	-0.156177872677691	0.4237731927838	0.712469745019772	0.809653363896584	0.160334885101152	0.238992723457626	3.66098123841151	gene	Ps	skin
LINC00311	9	-0.156195848700834	0.123937664681576	0.207569278111482	0.341453973292966	0.267484720161421	0.0262481518047668	9.96508971892913	gene	Ps	skin
ADCK1	21	-0.1561986129182	0.137660578730829	0.256515791507889	0.399446912327544	0.000229988388700475	0.202882187568825	49.8855177894072	gene	Ps	skin
ENSG00000213742.2	1	-0.156297911300388	0.344182936093031	0.649747568812917	0.762087871918514	NA	NA	NA	gene	Ps	skin
AKAP8L	23	-0.156306278988277	0.12888903883864	0.225236997986256	0.362956721219072	6.92113033551323e-13	0.241278744419928	105.513111468079	gene	Ps	skin
HIST1H2BA	15	-0.156307566285454	0.133512803798183	0.241706956625089	0.382348486501227	0.0736725288720178	0.0833072119536118	22.2473655297614	gene	Ps	skin
AMELX	17	-0.156359379462777	0.11304186396969	0.166603893538871	0.290268315665636	0.132946050284965	0.0548214909951036	22.326915923106	gene	Ps	skin
EIF4A1P5	1	-0.156394210211866	0.40889730227606	0.702106866248406	0.802273996826735	NA	NA	NA	gene	Ps	skin
HCG18	22	-0.156448954794102	0.12996341655122	0.228669882425584	0.367113573264614	0	0.227823727416438	132.909326583068	gene	Ps	skin
RP11-64B16.4	1	-0.15646793996282	0.249454046934746	0.530500919065713	0.665747635486733	NA	NA	NA	gene	Ps	skin
FGF10	17	-0.156506040263855	0.186615902305571	0.401663897684034	0.549373936612269	1.28192772907987e-06	0.361709793834032	57.6780224078173	gene	Ps	skin
RAF1	23	-0.156517287767764	0.113624679768403	0.168359641608254	0.292522663034813	2.88742723941748e-06	0.177536396433663	65.8871237292713	gene	Ps	skin
ANKRD30BP3	8	-0.156525718261954	0.154964496043288	0.312459498098465	0.459423864695418	0.00381518252938673	0.107133860422016	20.9697485390227	gene	Ps	skin
CUL4A	23	-0.156527796254792	0.147495412720327	0.288581570918128	0.434823693293982	0	0.358782643918015	132.126738046035	gene	Ps	skin
C9orf50	14	-0.156631326068148	0.180500385561932	0.385524786882157	0.533811637977825	0.00245436004445942	0.212838804233677	31.937141162472	gene	Ps	skin
LY6G6F	17	-0.156645726193087	0.103827908589526	0.131374085361605	0.242697469293616	0.0489263163593354	0.0600085965998978	26.3787618918098	gene	Ps	skin
ENSG00000265490.1	1	-0.156668306179042	0.344185737152725	0.648975897167891	0.761491842187711	NA	NA	NA	gene	Ps	skin
PAM16	12	-0.156688548942812	0.2069341078977	0.44893571681838	0.594791373730572	1.02281095858414e-05	0.346197499859123	43.1497343425494	gene	Ps	skin
EMILIN1	21	-0.156712115609145	0.154928433028246	0.311770988419916	0.458659231960655	9.32337805514827e-07	0.304640138845156	65.6111404034997	gene	Ps	skin
BOK-AS1	5	-0.156715436552013	0.151710285163516	0.301607871806209	0.448849204266993	0.471224253909006	0	3.54396951625896	gene	Ps	skin
MIR187	6	-0.156741274752752	0.147428668720742	0.287706288375537	0.433900758730163	0.397794031991586	0.00409508015303504	5.15047116032255	gene	Ps	skin
RP11-550I24.2	5	-0.156761255794146	0.129683925881775	0.226741688243453	0.364831680388505	0.376618586287125	0.00498265669026733	4.22337498424158	gene	Ps	skin
LOC100509764	6	-0.156766001907721	0.124748351008996	0.208877535788413	0.342910687015255	0.963922794826101	0	0.983031004278598	gene	Ps	skin
ENSG00000243243.1	1	-0.156774737767038	0.344186543248849	0.648754233307912	0.761381344406432	NA	NA	NA	gene	Ps	skin
UBTD2	20	-0.156817415121881	0.133591900124275	0.240453423851308	0.381043437248502	3.39753474487559e-06	0.196993856296466	60.3569932029869	gene	Ps	skin
ENSG00000267957.1	1	-0.156840502535425	0.344187041613563	0.648617282100341	0.761302885966279	NA	NA	NA	gene	Ps	skin
FAM66E	5	-0.156889439842834	0.245814093862039	0.523314675666764	0.659876843477593	0.21706360906671	0.0902343879393565	5.76915921603123	gene	Ps	skin
ENSG00000258545.1	1	-0.156895131070545	0.344187455746392	0.648503530921189	0.76120801844877	NA	NA	NA	gene	Ps	skin
ENSG00000262905.1	1	-0.156926130698986	0.344187690815034	0.648438985257249	0.761190225705773	NA	NA	NA	gene	Ps	skin
ENSG00000237903.1	1	-0.15693877025191	0.344187786673418	0.648412668694689	0.761178657842617	NA	NA	NA	gene	Ps	skin
RPUSD2	22	-0.156943663787487	0.171571577274614	0.360327285496332	0.508991324558684	1.5901908234639e-08	0.390185283496123	78.2333835420421	gene	Ps	skin
MIR107	6	-0.156999571787429	0.137031554531858	0.251911692881837	0.39412722091161	0.918975979342155	0	1.44813783712259	gene	Ps	skin
CC2D1B	21	-0.157001299670092	0.111151621134988	0.157803757393687	0.278621129309962	0.000283442397491451	0.132903552486859	49.2487931565463	gene	Ps	skin
SIPA1L1	23	-0.157126940704851	0.138477993752342	0.256513261876003	0.399446912327544	7.43468620001408e-10	0.264986573281965	88.0179063303557	gene	Ps	skin
ENSG00000227098.1	1	-0.157154346279678	0.34418942278692	0.647963893145574	0.760844882596467	NA	NA	NA	gene	Ps	skin
GAPDHP40	1	-0.157177294546439	0.408903812682907	0.70069166206014	0.801164486458486	NA	NA	NA	gene	Ps	skin
ENSG00000267298.1	1	-0.157227223450729	0.344189976394142	0.647812211405736	0.760702946041902	NA	NA	NA	gene	Ps	skin
TRPC2	18	-0.157239056438382	0.107139945339448	0.142211708979557	0.257270824359199	0.129189956526474	0.0512166091267219	23.6524522662337	gene	Ps	skin
CYP3A7	14	-0.157264275674484	0.164012083651538	0.337630355794554	0.485563509415837	0.000425569407788595	0.18749057293855	36.9256493290706	gene	Ps	skin
MIR4423	4	-0.157326005061808	0.168129962808652	0.349406844764008	0.497593744246588	0.931462439822387	0	0.441875335029837	gene	Ps	skin
SNORD59A	8	-0.157376053477655	0.215535438691349	0.465290411499635	0.609395480594838	0.00387132690309289	0.227696880533927	20.9325140327052	gene	Ps	skin
ENSG00000240963.1	1	-0.157395356267361	0.344191254581105	0.64746232941578	0.760440384721629	NA	NA	NA	gene	Ps	skin
CLCNKB	19	-0.157480255775739	0.100903170526107	0.118592966232873	0.224264920562578	0.00476106726016678	0.0753838056801652	37.3190962458625	gene	Ps	skin
ENSG00000228939.1	1	-0.157485038274583	0.344191936922488	0.647275735878068	0.760268612132344	NA	NA	NA	gene	Ps	skin
LINC01204	5	-0.157490458333923	0.190268196149206	0.407824126924003	0.555384560442731	0.0601282786337349	0.0938900187066266	9.03915216486215	gene	Ps	skin
OR5AP2	11	-0.15753159904114	0.128616108204573	0.220642996747692	0.357341186816805	0.916849435583016	0	4.58971279803866	gene	Ps	skin
ENSG00000272733.1	1	-0.157579508271432	0.344192656111963	0.647079205561482	0.760095732204147	NA	NA	NA	gene	Ps	skin
PIPOX	22	-0.1576191168113	0.182101084465281	0.386732396497891	0.534900764261726	3.540878701358e-11	0.489520758538742	93.7989811492159	gene	Ps	skin
LCT	18	-0.157653146577125	0.13650633444257	0.248125436191228	0.389712284444274	0.00143169176963487	0.161212596263332	39.688543403869	gene	Ps	skin
OR6C6	11	-0.157663143541062	0.128675767190084	0.220471791644005	0.357189022495988	0.438904810148026	0.000359520271304582	10.0181220947793	gene	Ps	skin
CCDC70	16	-0.157733780464617	0.175680322148388	0.369267942348289	0.517588550936711	0.000242404393534956	0.256929486718119	41.7863969597931	gene	Ps	skin
ENSG00000228192.3	1	-0.157783184253205	0.344194208136514	0.646655576895883	0.759712525442513	NA	NA	NA	gene	Ps	skin
MIR4424	4	-0.157815035106108	0.168594435265268	0.349240683870979	0.497479690105555	0.893080239017935	0	0.614607890456673	gene	Ps	skin
ENSG00000181798.2	1	-0.157815818561426	0.344194456997806	0.646587711491293	0.759690179082628	NA	NA	NA	gene	Ps	skin
PRRG2	21	-0.157866404959637	0.191088912908612	0.408724054685161	0.556184605610555	6.3744565181878e-12	0.525332130242759	96.0484163531288	gene	Ps	skin
FCER2	21	-0.157875084694352	0.13448593721715	0.240428997074048	0.381017786842713	4.97864459347852e-06	0.211978164964832	61.0014663506063	gene	Ps	skin
RAMP3	21	-0.157932416560837	0.157812970841466	0.316944360146787	0.464011440473265	2.45413011024098e-08	0.341269449586337	75.2719406245751	gene	Ps	skin
UBE2Z	23	-0.157936711927806	0.116731033849718	0.176056661799221	0.302216659053771	8.02031581148555e-08	0.182066711558778	75.7420577301737	gene	Ps	skin
ENSG00000178440.5	1	-0.157938133420915	0.344195390197499	0.646333376366282	0.759489762291904	NA	NA	NA	gene	Ps	skin
ENSG00000223477.3	1	-0.158012227958528	0.344195955851254	0.646179329161146	0.759381497368612	NA	NA	NA	gene	Ps	skin
RASSF7	22	-0.158025878508557	0.154412389172764	0.306118026576626	0.452691074781551	6.74285072221892e-11	0.332996425160326	92.1904508371419	gene	Ps	skin
PQLC1	23	-0.158030141279178	0.143330464649137	0.270219185710209	0.414421530029806	1.5287029420108e-09	0.305525190543	86.1617728547658	gene	Ps	skin
ENSG00000238212.2	1	-0.158034457258352	0.344196125606101	0.646133116154405	0.759350930885201	NA	NA	NA	gene	Ps	skin
SUMO4	15	-0.158056920722349	0.156340069503443	0.312025275907822	0.458931345466357	0.000127404654579277	0.219153542253863	41.9176087292922	gene	Ps	skin
C10orf116	1	-0.158070366174241	0.344196399876096	0.646058467305771	0.759282500350361	NA	NA	NA	gene	Ps	skin
MIR4756	4	-0.158088160153692	0.169595179510797	0.35125896980902	0.499446854024708	0.433337283145648	0	2.74080564480592	gene	Ps	skin
VASP	23	-0.158134693409645	0.170198500336239	0.352827318475814	0.50110669467025	0	0.519033275478891	128.366504529266	gene	Ps	skin
ENSG00000253735.1	1	-0.158145663632208	0.344196975194865	0.64590194817853	0.759137141401563	NA	NA	NA	gene	Ps	skin
MPP7	21	-0.158155672303807	0.180179303290507	0.380069496155132	0.528356133706773	0	0.449258802785579	136.52584796716	gene	Ps	skin
LRSAM1	21	-0.158222998988651	0.167979686104194	0.346234901076978	0.494406661154315	6.0063065632221e-14	0.404751453716606	107.333346177214	gene	Ps	skin
PRH2	17	-0.158228158513281	0.147921218522025	0.284764012541996	0.430632654454495	0.00083079433711386	0.196679187326339	39.8067374671418	gene	Ps	skin
SOCS4	21	-0.1582890125381	0.186676877037243	0.396476692792701	0.544404861951324	2.55351295663786e-15	0.471715236859812	114.854189203855	gene	Ps	skin
RHOXF2B	10	-0.158315547215595	0.238859094289972	0.507459352161611	0.64658451666479	6.88344543194885e-05	0.350728673189114	34.6442462083473	gene	Ps	skin
TTTY14	14	-0.15838964723585	0.119353220199886	0.184486721668036	0.312803238339663	0.221434328795577	0.0397287061270368	16.5351550438732	gene	Ps	skin
RP11-316M21.7	1	-0.158419744753005	0.24946397171956	0.525401950462494	0.661606671899693	NA	NA	NA	gene	Ps	skin
ENSG00000271970.1	1	-0.158423142147557	0.344199097657845	0.645325301996221	0.758652241583007	NA	NA	NA	gene	Ps	skin
GLRA4	11	-0.158425024577066	0.127654711916093	0.214589754633787	0.350063543422136	0.893797942185985	0	4.96054594078498	gene	Ps	skin
KRTAP2-1	16	-0.158497157932617	0.07503714313285	0.0346650664091677	0.0855671226044787	0.441000800552969	0.0009508707947066	15.1453239607606	gene	Ps	skin
ENSG00000238217.1	1	-0.158522381942023	0.344199857653842	0.645119119642115	0.758497570894977	NA	NA	NA	gene	Ps	skin
HESX1	21	-0.158572563006431	0.138501428015023	0.252243769814754	0.394548473620465	2.76112386621286e-07	0.264395205985893	68.8904972979883	gene	Ps	skin
RPE65	16	-0.15859317123302	0.0892700879535854	0.0756415770999417	0.158610278080228	0.594156362066642	0	13.1054094318629	gene	Ps	skin
SAMM50	23	-0.158621065517001	0.142096108330434	0.264296211603177	0.407752531986788	5.07371922253697e-14	0.29974465896925	111.885529314626	gene	Ps	skin
LARP1B	21	-0.158626496088432	0.136914789550129	0.24662814228288	0.388052450060615	1.11022302462516e-16	0.265429793321079	123.479811146283	gene	Ps	skin
B4GALT6	23	-0.158663196597504	0.134249103292123	0.237262581928561	0.377305931462814	2.81694889636697e-10	0.242441926164557	90.5001313552076	gene	Ps	skin
RNA45S5	1	-0.158679086054461	0.344201058687479	0.644793606738121	0.758285086198319	NA	NA	NA	gene	Ps	skin
GOLGA8O	1	-0.158688122399048	0.820230932858404	0.846592766315229	0.903379999335097	NA	NA	NA	gene	Ps	skin
OR7C1	17	-0.158689523194128	0.152462729955307	0.297949156508817	0.444864799104065	0.00305470525048213	0.179712220181338	35.8301673745397	gene	Ps	skin
SYT16	16	-0.158715058879252	0.155823722000928	0.308414192654106	0.455050238820389	0.000579954541157002	0.184875393341829	39.2898165749091	gene	Ps	skin
PRAMEF14	5	-0.158738540813153	0.323693553199114	0.623852576423353	0.741638285022867	0.0445280680581006	0.293352845913612	9.76769242284788	gene	Ps	skin
LINC00700	7	-0.158745131960827	0.125963367168083	0.207579767789175	0.34145908082948	0.303544760027141	0.0183934341947081	7.1909959564261	gene	Ps	skin
RPL21P44	11	-0.158748385074953	0.265982608542976	0.550615903721747	0.682298201650646	0.000130089552901946	0.451643090791119	34.8956473133521	gene	Ps	skin
ENSG00000272425.1	1	-0.158760666056912	0.344201684412413	0.644624173338352	0.758174968250164	NA	NA	NA	gene	Ps	skin
AP1S2	23	-0.158781588642689	0.158579993450059	0.316695687193081	0.463823609782195	0	0.407953982183999	143.399258296406	gene	Ps	skin
CTD-2256P15.2	6	-0.158789758680799	0.409852122166862	0.698436541545001	0.799304725093625	1.20602028363948e-09	0.856816172440749	50.2948497243125	gene	Ps	skin
NDST3	18	-0.158874988872147	0.138020727441804	0.249693096310201	0.391485856267711	0.00490398260859515	0.149296717907204	35.7818168189338	gene	Ps	skin
ENSG00000225969.1	1	-0.158897449337046	0.344202734269896	0.644340131815869	0.757975856482526	NA	NA	NA	gene	Ps	skin
TAMM41	13	-0.158902608074257	0.136773326650412	0.245318623633098	0.386540893492833	0.000293348220483991	0.13709861879555	36.2681572206498	gene	Ps	skin
SPATA31C1	4	-0.158958337912513	0.199150826847829	0.42476566037694	0.571744159422081	0.261128619312457	0.0400606073295838	4.00310891144746	gene	Ps	skin
LOC202781	1	-0.158959118145735	0.344203207893312	0.644212089385113	0.757883077347501	NA	NA	NA	gene	Ps	skin
TMEM210	4	-0.158961730105589	0.168324850133737	0.344978204615202	0.493170363127557	0.834268861182865	0	0.863321726951544	gene	Ps	skin
SPANXN5	11	-0.158975982637515	0.156598805909513	0.310020011565948	0.456693809570101	0.256347763211559	0.049423234443776	12.4454758575279	gene	Ps	skin
MIR571	6	-0.158987629956298	0.143765942557817	0.268779217038022	0.41285673501442	0.452109110796289	0	4.71137716876761	gene	Ps	skin
MIR3672	3	-0.158997022631	0.171993455642884	0.355259115105695	0.503431639469708	0.515357018057706	0	1.32579075910105	gene	Ps	skin
ENSG00000273382.1	1	-0.159054963728037	0.344203944361693	0.644013108009046	0.757726102143115	NA	NA	NA	gene	Ps	skin
RPL5P23	2	-0.159063400069671	0.307278787893859	0.604701273402369	0.726408185798725	0.18817725519513	0.0862392220776642	1.73183080839125	gene	Ps	skin
MRPS18B	22	-0.159085671945725	0.168658011203728	0.345556067347158	0.493782725817352	0	0.46421888473287	136.967195492913	gene	Ps	skin
PAR1	1	-0.159095559238868	0.344204256427111	0.6439288372849	0.757704959366051	NA	NA	NA	gene	Ps	skin
ENSG00000266456.1	1	-0.159234704801335	0.344205326667683	0.643640026621145	0.757499174071179	NA	NA	NA	gene	Ps	skin
GMPR	23	-0.159254757778872	0.129397172243984	0.218418728880539	0.354820123879365	0.000190335319012469	0.196328672267969	53.5488123759555	gene	Ps	skin
MIR4506	3	-0.159281512564125	0.232228105241344	0.492786339707364	0.633650957351125	0.201012715179971	0.0613098401258403	3.20877422664404	gene	Ps	skin
ENSG00000257509.1	1	-0.159282130869483	0.344205691659165	0.643541601938912	0.757441175778322	NA	NA	NA	gene	Ps	skin
MIR4482	2	-0.159299673433091	0.183441021668475	0.385176915676742	0.533451453515282	0.621144803096844	0	0.244261825807878	gene	Ps	skin
KLKB1	19	-0.159314021076821	0.159006612484187	0.31637580489264	0.463525595783058	4.90385060711862e-05	0.268822294777289	51.2327445390193	gene	Ps	skin
HAR1B	11	-0.159325876524412	0.129017106786989	0.216860074368202	0.35282111606745	0.58206309636755	0	8.47994689310746	gene	Ps	skin
RP11-363J17.1	4	-0.159355356137583	0.36805050452317	0.665035519974629	0.773912692426272	0.00479026437150754	0.373898950255078	12.9300857839008	gene	Ps	skin
ENSG00000268906.1	1	-0.159360076994984	0.344206291768582	0.643379852369216	0.757289351980444	NA	NA	NA	gene	Ps	skin
FANK1	20	-0.159454413926802	0.150691788923522	0.289987372375964	0.436344694715734	9.42658029412513e-09	0.314456061104169	75.8827739898889	gene	Ps	skin
ZNF786	21	-0.159541112976905	0.181798287592317	0.380175951832218	0.528456459259803	2.57677834625269e-09	0.441616398562969	81.0753386350523	gene	Ps	skin
BCORP1	9	-0.159567328267264	0.103747929619341	0.124041515243565	0.232175508312025	0.540564516793971	0	6.96360465212222	gene	Ps	skin
ENSG00000250012.1	1	-0.159572711431488	0.344207930334678	0.642938695166067	0.756866423623621	NA	NA	NA	gene	Ps	skin
ENSG00000251456.1	1	-0.159582223415784	0.344208003685132	0.642918963536838	0.75686246495446	NA	NA	NA	gene	Ps	skin
SMCR2	5	-0.159584671990334	0.6539311882765	0.807200664090677	0.87654636698508	0.183467187650041	0.743937074361869	6.21773337294482	gene	Ps	skin
ENSG00000271828.1	1	-0.159651896486265	0.344208541092952	0.642774442011716	0.756730863137816	NA	NA	NA	gene	Ps	skin
ZSWIM7	21	-0.159655637620658	0.190629675134988	0.402301895662452	0.55008383758104	2.44249065417534e-14	0.499508906905617	109.476791591201	gene	Ps	skin
EBAG9P1	1	-0.159672005171163	0.249470403953997	0.522144072636596	0.658957847878457	NA	NA	NA	gene	Ps	skin
MTSS1	23	-0.159716595500148	0.150452197078724	0.288427749201898	0.434634411015427	0	0.368256036434724	139.980120750184	gene	Ps	skin
PTPRD	23	-0.159737253272839	0.111041021761282	0.150280125895903	0.268318819213607	2.77376336343949e-08	0.16637942766284	78.5768546523132	gene	Ps	skin
C1orf140	5	-0.159804333451498	0.152799199002244	0.295632434287658	0.44238202843843	0.494457273550285	0	3.39220260482162	gene	Ps	skin
RNU7-56P	2	-0.159871864269627	0.418907862017654	0.702728644327924	0.802641948712574	0.949559922168312	0	0.00400175532947082	gene	Ps	skin
BACH1-AS1	3	-0.159889797064551	0.434979166647773	0.713186164283747	0.810188734316542	0.112245527042367	0.298411403140795	4.37413320265728	gene	Ps	skin
ENSG00000267048.1	1	-0.159917194151848	0.344210589547315	0.642224270092479	0.756237191548528	NA	NA	NA	gene	Ps	skin
USP1	23	-0.15994724827605	0.141838379817234	0.259458232113584	0.402401411927009	8.06021915877864e-14	0.333906648851977	110.762928204498	gene	Ps	skin
RP11-210M15.2	4	-0.159970266401791	0.47501948189596	0.736293534727086	0.8272924878186	5.69409499096007e-06	0.751410905716509	27.069141039661	gene	Ps	skin
IFITM9P	1	-0.159979919836664	0.408927378725735	0.695635799686894	0.79731812643553	NA	NA	NA	gene	Ps	skin
ZNF746	21	-0.160004542850272	0.213496465452109	0.453587105650008	0.598799731364599	0	0.723593419065585	150.259673377504	gene	Ps	skin
ZFAND3	23	-0.160021940852596	0.125025785737222	0.200576262973673	0.332791920746974	4.80644161138244e-08	0.232151077064372	77.1132685713741	gene	Ps	skin
KIF5A	20	-0.160107944675371	0.130715122777561	0.220627341216953	0.357341186816805	1.93550528837516e-06	0.187157897193999	61.8919390223349	gene	Ps	skin
MIR498	6	-0.160138291901355	0.194615045487288	0.410595339754569	0.558073644715358	0.163947198325863	0.0785030434456342	7.86303733622042	gene	Ps	skin
C3P1	13	-0.160138325972953	0.196886106713244	0.416014474158817	0.563456681338726	0.00111257397832076	0.247198759455958	32.6118196277196	gene	Ps	skin
SP7	15	-0.160201375817172	0.14450041232539	0.267578231697731	0.411463044239571	0.00710018890799913	0.147425387230437	30.2273301748195	gene	Ps	skin
ENSG00000267125.1	1	-0.16031012075675	0.344213629695109	0.641409801157228	0.75542304203301	NA	NA	NA	gene	Ps	skin
MIR520G	4	-0.160314846837396	0.16833470619871	0.340915624731293	0.488995429219677	0.852095152537072	0	0.789004548051699	gene	Ps	skin
LOC146481	1	-0.160329257669876	0.344213777950884	0.641370145203892	0.75542304203301	NA	NA	NA	gene	Ps	skin
JPH1	20	-0.160334086292741	0.141662254860252	0.257716312583077	0.400516636407	2.01132397141812e-05	0.206617889855969	55.409660877777	gene	Ps	skin
ZNF622	21	-0.160356092863251	0.107339968716277	0.135199533536583	0.24804999728849	0.0469544295401993	0.0757402134434774	31.6690954261033	gene	Ps	skin
EPS15P1	5	-0.160357874817764	0.172839766026621	0.353519909395476	0.501705091023235	0.10177635652605	0.0619384832783637	7.73514577745922	gene	Ps	skin
RP11-67L3.2	1	-0.160372068106979	0.249474021823786	0.520327436335626	0.657364955361804	NA	NA	NA	gene	Ps	skin
LINC01231	5	-0.160373289773265	0.115827841209667	0.166179933605851	0.289693401073268	0.651325730903483	0	2.46270793955734	gene	Ps	skin
MIR370	6	-0.1603810006817	0.211425048675552	0.448108970962983	0.593958909511134	0.107719480270214	0.111532970091391	9.03390346030163	gene	Ps	skin
ANKRD18DP	5	-0.160411235570567	0.154577160361339	0.299390113391292	0.446425233415672	0.398151802195064	0.00192171951581107	4.05846118134028	gene	Ps	skin
LINC00587	6	-0.160444804096821	0.220982581008762	0.467807006418316	0.611479062666651	0.0158273974398808	0.162870542230567	13.9659129564663	gene	Ps	skin
ENSG00000260761.1	1	-0.160469215646983	0.344214862756807	0.641080153721256	0.755236162647798	NA	NA	NA	gene	Ps	skin
AMER3	8	-0.160491837518758	0.234614786518544	0.493933923726124	0.634614781739706	5.29765595613796e-07	0.301953001934522	41.9580164984732	gene	Ps	skin
CCAR2	9	-0.160527101816893	0.195400512251868	0.41134526198024	0.558862933724395	1.77321801575481e-07	0.262785449770307	46.6688105474051	gene	Ps	skin
MCPH1	22	-0.160536175205705	0.140855508083775	0.254401979369125	0.397096218506613	3.76032538440541e-13	0.27119182516308	104.977805095773	gene	Ps	skin
LSMD1	1	-0.160559741206166	0.344215564917307	0.640892616322742	0.755108383461368	NA	NA	NA	gene	Ps	skin
ENSG00000255406.1	1	-0.160562595113807	0.344215587060025	0.640886704412379	0.755108383461368	NA	NA	NA	gene	Ps	skin
SHISA7	13	-0.16058675663267	0.167306387996692	0.337137573024255	0.485035847459332	0.00876544999967466	0.164850164321697	26.6184492175707	gene	Ps	skin
ENSG00000179452.2	1	-0.160653697848783	0.344216294108248	0.640697996370194	0.755016794254531	NA	NA	NA	gene	Ps	skin
VPS52	22	-0.1606756805328	0.156265258541751	0.303844497511488	0.450048431173276	2.86542678473722e-10	0.340400412778019	88.5517853128258	gene	Ps	skin
MIR595	6	-0.160715344858744	0.143476265467182	0.262648640772061	0.405799039396484	0.688410677154655	0	3.07508707003017	gene	Ps	skin
NMUR1	19	-0.160732227752787	0.167661438187341	0.337724304439567	0.485653305612884	1.09759544906218e-05	0.297388060326347	55.4259771016053	gene	Ps	skin
BHLHE22	19	-0.160738775909991	0.124564216280447	0.196908716379215	0.328291961771158	0.00118328909246457	0.131821413689797	41.7893884526451	gene	Ps	skin
CGB5	10	-0.16080104994775	0.207162441112903	0.437626451567639	0.583662019362311	0.000226037944371149	0.272760978844837	31.6811619708653	gene	Ps	skin
MIR504	6	-0.16082735618403	0.143630885156164	0.262830186731717	0.405998134971474	0.667894572159923	0	3.20838382306046	gene	Ps	skin
RNY1P1	2	-0.160866514623137	0.421594603201352	0.702782694667066	0.802669356684512	0.685895309756202	0	0.163564981865393	gene	Ps	skin
ENSG00000250186.3	1	-0.160872381977874	0.344217992946405	0.640245118807751	0.754675729468147	NA	NA	NA	gene	Ps	skin
RP11-36B6.1	4	-0.160884234171935	0.402187052142796	0.689139277902456	0.792425638404178	0.00161415231524864	0.46771658510133	15.251118824496	gene	Ps	skin
ENSG00000269825.1	1	-0.160889847592889	0.344218128726567	0.640208954962241	0.754671297885126	NA	NA	NA	gene	Ps	skin
HCG4B	10	-0.160903106326226	0.127933003192468	0.208495271896993	0.34250574613088	0.0943587148560138	0.0604953558970731	14.8774138352801	gene	Ps	skin
ENSG00000267006.1	1	-0.160913538325715	0.344218312925149	0.64015990298475	0.754651954062893	NA	NA	NA	gene	Ps	skin
EMC1	14	-0.160961488200517	0.136595011854342	0.238643227412559	0.378941088262024	3.43884891673696e-08	0.173664661982025	61.0273629509007	gene	Ps	skin
ENSG00000254654.1	1	-0.160964621892183	0.344218710198589	0.640054139399783	0.754584989739091	NA	NA	NA	gene	Ps	skin
LECT2	16	-0.160991170872484	0.0810065411430707	0.046879767646236	0.10905200464993	0.424890409699338	0.00259636647944144	15.3731073922868	gene	Ps	skin
OR1L3	11	-0.161008906222814	0.128133349005671	0.208908298239008	0.342936837219982	0.847789113755486	0	5.59854789558155	gene	Ps	skin
RP11-47I22.1	1	-0.161023108562096	0.249477400505638	0.518641010701108	0.65607690558103	NA	NA	NA	gene	Ps	skin
RP5-1007H16.1	4	-0.16103596601668	0.199630818949167	0.419857286969306	0.566979008028234	0.232443928560881	0.0485355986555436	4.28339538072074	gene	Ps	skin
ENSG00000259372.1	1	-0.161040054158094	0.344219297059956	0.639897978228996	0.754458594929553	NA	NA	NA	gene	Ps	skin
CCDC90A	1	-0.161072502105327	0.344219549588539	0.639830809083926	0.75441787454858	NA	NA	NA	gene	Ps	skin
PLEKHG4B	20	-0.161073533681069	0.145928980471482	0.269688452953416	0.413813456151193	2.63155137236737e-07	0.255675120687775	67.2373565247414	gene	Ps	skin
SLC1A7	19	-0.16112559914172	0.198864830167615	0.417809882948653	0.565138467346707	0	0.519997239673515	127.549477520039	gene	Ps	skin
ENSG00000206140.5	1	-0.161161803313327	0.344220244843617	0.639645966376398	0.754238395259529	NA	NA	NA	gene	Ps	skin
ENSG00000223907.1	1	-0.161188214939106	0.344220450545055	0.639591302003538	0.754231640449875	NA	NA	NA	gene	Ps	skin
HTRA4	16	-0.161201425590682	0.175855951034233	0.359316929547984	0.507905480983146	8.80011272603731e-05	0.261833924788324	44.6165702558679	gene	Ps	skin
ENSG00000259682.1	1	-0.161210165641982	0.344220621529081	0.639545872005403	0.754216538201026	NA	NA	NA	gene	Ps	skin
ASPHD2	20	-0.16121899681763	0.122863789993395	0.189460537136015	0.318996297286981	0.000394107216425632	0.146949991335307	46.7007260577514	gene	Ps	skin
ENSG00000240050.1	1	-0.161223625869373	0.344220726388399	0.639518014915939	0.754202922276206	NA	NA	NA	gene	Ps	skin
CHKB	18	-0.161246999190672	0.179011075544044	0.367713019794465	0.515893880184983	1.00570660244159e-07	0.371574335659546	66.087834559218	gene	Ps	skin
MRPS25	21	-0.161268961749148	0.143451262129934	0.260925076537487	0.404176002979576	2.82063510659292e-07	0.230884277913951	68.8334771102941	gene	Ps	skin
ZPBP2	15	-0.161286777150899	0.210108951923051	0.442704651464716	0.588556837177684	4.96019926243818e-08	0.406483824705713	62.1235781316439	gene	Ps	skin
PCNAP1	5	-0.161294558204655	0.151227421025582	0.286166269259072	0.432217869474168	0.93859262555535	0	0.79892126427702	gene	Ps	skin
MIR4636	4	-0.161318923141915	0.201502791155019	0.423375354276427	0.570347278240056	0.305074381130385	0.0299708903443296	3.62366033545119	gene	Ps	skin
ACSF3	21	-0.161341383007134	0.15237117706209	0.289658645566944	0.43603452447338	1.1946554856479e-11	0.320164141734016	94.5082421393681	gene	Ps	skin
DCAF7	23	-0.16138821683107	0.123272133838981	0.190465680381699	0.320164035681426	7.43849426498855e-14	0.20705889172973	110.957787476614	gene	Ps	skin
OR6K3	11	-0.161452649751008	0.12902579694922	0.210817498469235	0.345335299331154	0.764986298840412	0	6.5736705968725	gene	Ps	skin
TTN	23	-0.161455146141132	0.107726683518217	0.133939032068763	0.246261134201567	6.0568106086123e-10	0.161309280971327	88.543721787711	gene	Ps	skin
FAM199X	15	-0.161464351144783	0.220182722324628	0.463363398023799	0.607749604227284	1.11022302462516e-16	0.551906078270194	109.909660512888	gene	Ps	skin
GGTLC1	18	-0.161533302315064	0.0906531973645518	0.074768473408953	0.157164371208945	0.000334629528149555	0.0640167679866721	44.0684926981119	gene	Ps	skin
RP11-10C24.3	2	-0.16154607792368	0.630031344616912	0.797634584604746	0.869917631921744	0.00172363685863863	0.713391785414488	9.82277927944877	gene	Ps	skin
ENSG00000259967.1	1	-0.161587330067951	0.34422356305834	0.638765500222119	0.753680698154291	NA	NA	NA	gene	Ps	skin
RASGRP3	23	-0.161692101040293	0.134964205979052	0.230902645911663	0.369722496854363	4.57617185256609e-08	0.259143539707987	77.2443287657788	gene	Ps	skin
LINC01108	2	-0.161741322928972	0.183339374642773	0.377670647801212	0.526065233108373	0.937035755705522	0	0.00624037773991471	gene	Ps	skin
ENSG00000267627.1	1	-0.161751183216716	0.344224843093379	0.638426610750835	0.75337696521188	NA	NA	NA	gene	Ps	skin
ENSG00000260070.1	1	-0.161767872660515	0.344224973545297	0.638392097237406	0.753355464041223	NA	NA	NA	gene	Ps	skin
ENSG00000249896.1	1	-0.161798526249474	0.344225213181954	0.638328708229617	0.753338339700376	NA	NA	NA	gene	Ps	skin
MSH5	21	-0.161800659363774	0.187509596058564	0.388196471298753	0.536339898133372	1.11022302462516e-16	0.5373252343581	123.15234115376	gene	Ps	skin
INO80	21	-0.161810837473485	0.179327850242369	0.366887699012608	0.515032892918361	0	0.523191518241196	151.107452803647	gene	Ps	skin
WNT8A	15	-0.161822133279109	0.13202345868189	0.220308795929375	0.357025028255378	0.0499951422718647	0.0876816249325821	23.6851438901943	gene	Ps	skin
ENSG00000260269.1	1	-0.161872157186223	0.344225788981982	0.638176457074471	0.753197106011419	NA	NA	NA	gene	Ps	skin
TXNDC11	21	-0.161933543876974	0.167744883506072	0.334366489696435	0.482144257175318	1.10793263452535e-09	0.397791203292921	83.2197047860048	gene	Ps	skin
NUDT6	23	-0.16197231667257	0.165715017195715	0.328363820125821	0.475684137946542	2.22044604925031e-16	0.439696244088024	124.850614427799	gene	Ps	skin
ENSG00000229297.1	1	-0.161994260648927	0.344226744416492	0.637924011653602	0.752976040916939	NA	NA	NA	gene	Ps	skin
ANKRD24	19	-0.162023028914193	0.153396163352585	0.290858981261788	0.437206593298991	3.96238174493746e-08	0.248635750691567	70.3373488373975	gene	Ps	skin
C3orf67	18	-0.162070612993062	0.168114909426221	0.335022544875001	0.482879439835733	2.74743062929073e-05	0.26415479157609	51.1979692003385	gene	Ps	skin
CACNG4	19	-0.162130016825311	0.136550278630495	0.235098130324906	0.374611184435971	2.71165957244079e-06	0.192796984795749	59.2415448020217	gene	Ps	skin
LOC101926921	6	-0.162161685905402	0.190810025890535	0.395403284196497	0.543269754692824	8.54927362237135e-09	0.18384859675572	46.128962021479	gene	Ps	skin
AKR1D1	16	-0.162203406092625	0.155241544704424	0.296094451276379	0.442882128493423	0.000727054734120935	0.198392055837506	38.6324137844072	gene	Ps	skin
RP11-326I11.3	6	-0.162203518715628	0.257438104583093	0.528650077215639	0.664394071112411	0.00125345878323491	0.271592382129176	19.9931059220457	gene	Ps	skin
RPL36	23	-0.162218796709606	0.204440439311023	0.427499935234803	0.574425116780196	0	0.683929659857203	131.467819329331	gene	Ps	skin
ENSG00000261613.2	1	-0.162356724754646	0.344229584851511	0.637174887237405	0.75228385047323	NA	NA	NA	gene	Ps	skin
NDUFA4L2	22	-0.162366623641462	0.172430324641249	0.346378965169554	0.494545950023463	2.21793272636717e-09	0.413469224906094	83.3380611571168	gene	Ps	skin
ENSG00000233721.1	1	-0.162382779479014	0.34422978927195	0.637121053495068	0.752239499297915	NA	NA	NA	gene	Ps	skin
LINC01021	5	-0.162425386556424	0.219214228502866	0.458727618873147	0.603382434341152	0.0188935793393031	0.14597892114758	11.8010631631488	gene	Ps	skin
ENSG00000256915.1	1	-0.162530515535442	0.344230948999127	0.636815842290569	0.751978369498827	NA	NA	NA	gene	Ps	skin
EIF3F	23	-0.16254119208677	0.159067181530285	0.306856683695149	0.45342066153318	5.88418203051333e-15	0.394258018487589	117.092831614994	gene	Ps	skin
ENSG00000258437.1	1	-0.16258967402973	0.344231413687575	0.636693643579663	0.751965279484967	NA	NA	NA	gene	Ps	skin
BTRC	23	-0.162590313225188	0.131168638348972	0.215141242103426	0.350690994584299	2.46469511466785e-14	0.256581499683853	113.638464117007	gene	Ps	skin
DRD2	20	-0.162623688742159	0.120199294334594	0.176071462227232	0.302230844951655	2.35773472967438e-07	0.160056877839998	67.527709486599	gene	Ps	skin
ENSG00000259867.1	1	-0.162638070934183	0.344231793969308	0.636593681893961	0.751924044944898	NA	NA	NA	gene	Ps	skin
BPESC1	16	-0.162638878163065	0.108159232220272	0.132659008701772	0.244387714424978	0.239318583736802	0.0323017981591216	18.458695880372	gene	Ps	skin
ENSG00000245156.1	1	-0.162792402152252	0.344233007389697	0.636274963927127	0.751681999592797	NA	NA	NA	gene	Ps	skin
CA14	22	-0.162827134891793	0.183968067667656	0.376111499188251	0.52441479704078	3.26306759390604e-11	0.494431187787758	94.0025458348326	gene	Ps	skin
ENSG00000234208.1	1	-0.16283156863641	0.344233315516362	0.636194090290259	0.751640427026432	NA	NA	NA	gene	Ps	skin
ANAPC1P1	5	-0.162855021650891	0.152604049972171	0.285893427050156	0.431941585411878	0.420866746089947	0	3.89165886157884	gene	Ps	skin
ENSG00000236838.2	1	-0.162863335545262	0.344233565484063	0.636128499147209	0.751585781105626	NA	NA	NA	gene	Ps	skin
DRD3	16	-0.163026973085502	0.099695055255797	0.101995317914768	0.199739930953498	0.0550827552490895	0.0519428866228598	24.6338034479296	gene	Ps	skin
ENSG00000228363.2	1	-0.163046062506387	0.344235004270798	0.635751269442845	0.751236064311226	NA	NA	NA	gene	Ps	skin
GABRG2	16	-0.163152273124415	0.166413499593759	0.32688729210391	0.474112567798647	1.39303300261684e-06	0.256946184982712	55.6410924139852	gene	Ps	skin
PAXBP1-AS1	11	-0.163197798368224	0.208496064862824	0.433780966894536	0.580113339645796	1.26838751723923e-08	0.354056766318575	57.1147554594212	gene	Ps	skin
ENSG00000177788.5	1	-0.163201451740547	0.344236229065692	0.635430555016203	0.750914662581828	NA	NA	NA	gene	Ps	skin
OR9K2	11	-0.163204224151581	0.127827943338091	0.201690806143487	0.334204842283584	0.635055367721105	0	7.93633825559902	gene	Ps	skin
BTD	23	-0.163265742077827	0.154993398525424	0.292170425755175	0.438674313799421	0	0.375653261211846	128.76423405936	gene	Ps	skin
PMF1-BGLAP	9	-0.163266372265469	0.155890708597302	0.294955222817026	0.4416209958103	0.104690638998691	0.080066201966704	13.2141526269438	gene	Ps	skin
PRM2	16	-0.163273063805111	0.18963198648854	0.389238265428275	0.537273834762451	1.38596370614641e-05	0.334854693055101	49.6256991760327	gene	Ps	skin
RP3-525N10.2	5	-0.163280952696436	0.395378267815535	0.679625648272668	0.785215486748443	1.95469061990972e-05	0.613185961542869	27.0361778365486	gene	Ps	skin
SEC22B	22	-0.163338321754934	0.196952451863369	0.406918432442041	0.554543148317223	1.84297022087776e-14	0.569486481967598	112.262630603357	gene	Ps	skin
FAM74A4	9	-0.163389727858482	0.17636168387036	0.354213802287796	0.502489347431525	0.985201720284952	0	1.85261019101189	gene	Ps	skin
FOXG1	19	-0.16342022062315	0.165674967331595	0.323941505065376	0.47126324096169	1.70878367011795e-09	0.339650204323518	78.2826458962382	gene	Ps	skin
ENSG00000263986.1	1	-0.163443036865332	0.344238135574337	0.634932079837117	0.750498223516249	NA	NA	NA	gene	Ps	skin
LRRC28	21	-0.163465965140535	0.158076717187519	0.301092870464458	0.448267930071333	1.87627691161651e-14	0.345091341891831	110.10407258111	gene	Ps	skin
MYH7	17	-0.163473352912835	0.139790518819449	0.242235825848954	0.382988549003383	3.57309592430299e-05	0.186698147901178	48.7850347546957	gene	Ps	skin
MIR526A1	4	-0.163511912648895	0.16925188644233	0.334001046831147	0.481775258854838	0.718760856206402	0	1.34379439814549	gene	Ps	skin
PGBD1	20	-0.163522398095896	0.141726713613263	0.24858762562171	0.390215733076339	0.000573235654996229	0.193089412436709	45.5526469361596	gene	Ps	skin
ENSG00000270059.1	1	-0.163523592176593	0.34423877191439	0.634765904478771	0.750378531760735	NA	NA	NA	gene	Ps	skin
EGFLAM	21	-0.163533920294553	0.112885099856416	0.14742812208263	0.26441105887501	0.00831790033731583	0.103573899140692	38.2222241668787	gene	Ps	skin
PRSS37	16	-0.163647540174632	0.167851998448608	0.329584370037218	0.477138360680701	0.00128283486091951	0.215043872228701	36.9595654411603	gene	Ps	skin
ENSG00000261659.2	1	-0.163673146294445	0.344239954133144	0.63445744460565	0.750071420410525	NA	NA	NA	gene	Ps	skin
TMEM64	20	-0.163685353587218	0.144642819205574	0.257780716872674	0.400547477567503	4.61431404197299e-09	0.251495141876502	77.7017564057977	gene	Ps	skin
ENSG00000259933.2	1	-0.163713684616763	0.344240274772282	0.634373844574318	0.749991762347924	NA	NA	NA	gene	Ps	skin
PRR23B	9	-0.163771889114557	0.139922729560428	0.2418218494154	0.382470775272412	0.930321294354386	0	3.06331855528932	gene	Ps	skin
ENSG00000261220.2	1	-0.163801173672419	0.344240967039318	0.634193437229692	0.749893518581897	NA	NA	NA	gene	Ps	skin
FAM167B	18	-0.16382595416563	0.147348237221924	0.26621194044399	0.409934648890972	0.00243653035683011	0.176619403296459	38.0274191179345	gene	Ps	skin
RP11-756P10.6	1	-0.163834871371041	0.249492149296305	0.511390907086854	0.649964067121549	NA	NA	NA	gene	Ps	skin
MIR383	6	-0.163850136408643	0.239358155537678	0.493634491466742	0.634353453668303	0.0456869622042834	0.17568346930896	11.3033152667205	gene	Ps	skin
CTC-451P13.1	1	-0.163853790953434	0.249492249398645	0.511342307342363	0.649920162920811	NA	NA	NA	gene	Ps	skin
QTRTD1	23	-0.16387111897663	0.135480995089219	0.226451383462295	0.364488427908573	1.59831847756919e-09	0.248460003609987	86.0467405506268	gene	Ps	skin
FAM183A	14	-0.163891291226709	0.218074204037005	0.452328278148868	0.597837723675033	2.60145272464873e-05	0.398286647898293	44.4324350578659	gene	Ps	skin
MIR769	6	-0.163896622366856	0.196603265585343	0.404483086627479	0.552314953620028	0.150934907568576	0.0842380835209942	8.09765964571788	gene	Ps	skin
SSMEM1	6	-0.163970392893583	0.108139474026347	0.129446997818183	0.239856146714641	0.316945260743171	0.0111135473008171	5.89124769732725	gene	Ps	skin
PELO	22	-0.163998613766447	0.0986955588404329	0.0965806577524009	0.191512842145789	0.00301064687670738	0.0828575021203098	43.1467365677692	gene	Ps	skin
ANKRD61	6	-0.164055197012183	0.244973415949514	0.503058160416591	0.642669938003687	0.0124532043251772	0.214421263628904	14.5530002996971	gene	Ps	skin
KLRF1	20	-0.164062766893602	0.120724720419617	0.174152174790361	0.299648281098378	0.00254643809358013	0.135292990478636	40.8248258123186	gene	Ps	skin
ENSG00000263080.1	1	-0.164066159979793	0.344243066021429	0.633647159867847	0.749376747266185	NA	NA	NA	gene	Ps	skin
ENSG00000260536.1	1	-0.164121519035508	0.344243504952678	0.633533061946158	0.74929503507075	NA	NA	NA	gene	Ps	skin
ENSG00000226367.1	1	-0.164145964340516	0.344243698821728	0.633482681800941	0.749286566081896	NA	NA	NA	gene	Ps	skin
FOXF1	20	-0.164181393169159	0.164657543750821	0.31871197523424	0.465665903529584	9.24415988201588e-10	0.382672781168253	81.7563802724907	gene	Ps	skin
RRP7B	8	-0.164203702809808	0.172034421830138	0.33983988170726	0.487861046613689	7.14242774524365e-06	0.17346386621012	36.034176390394	gene	Ps	skin
ASMT	16	-0.164227369737491	0.155583022377576	0.291168829469444	0.437510215033413	2.26890130641255e-05	0.213851606565565	48.3068444123628	gene	Ps	skin
ENSG00000226387.2	1	-0.164239553417997	0.344244441317058	0.633289817442844	0.749112399368677	NA	NA	NA	gene	Ps	skin
NEK10	19	-0.164252036945377	0.143862257763922	0.253565742537427	0.396104361076687	5.94062333703071e-06	0.225633743447316	57.1121231700383	gene	Ps	skin
SPACA5	7	-0.164291926489328	0.152282514315846	0.280648933218894	0.4259555496548	0.80543429568852	0	3.02712850777255	gene	Ps	skin
ENSG00000248482.1	1	-0.164297698765495	0.344244902829481	0.633170007182291	0.749028163334564	NA	NA	NA	gene	Ps	skin
OR2AT4	11	-0.164316780137534	0.128221513176141	0.200015605979019	0.33211195422336	0.76239330011675	0	6.60216242103756	gene	Ps	skin
LOC100130872	1	-0.164319335834981	0.344245074609212	0.633125425920416	0.748994587276659	NA	NA	NA	gene	Ps	skin
GPC6-AS1	3	-0.164341095829345	0.374994137754498	0.661205231241281	0.770989244014081	0.196217221680979	0.171304945259983	3.25706591910239	gene	Ps	skin
LINC01107	5	-0.16436892285461	0.11563722938783	0.155195066780063	0.275149904055849	0.957638716851265	0	0.647527086730765	gene	Ps	skin
RNA5SP191	1	-0.164451141470029	0.820506421378685	0.841147120569162	0.899816384189427	NA	NA	NA	gene	Ps	skin
C8orf37	18	-0.164515359570614	0.195575927807552	0.40024481009319	0.548018178252466	8.41859915112764e-10	0.478019811725479	78.0723331511992	gene	Ps	skin
ENSG00000273190.1	1	-0.164563949428913	0.344247018198343	0.632621518670714	0.748641391800662	NA	NA	NA	gene	Ps	skin
C2orf16	15	-0.164593447074042	0.175979655971746	0.349634667261846	0.497835928323591	0.000349862704908666	0.231604769942807	39.116929727152	gene	Ps	skin
SNORD38A	5	-0.164597706151342	0.471207661708342	0.726856340371142	0.820396999123196	1.47061374855539e-07	0.965695803555535	37.4274624619299	gene	Ps	skin
CECR3	13	-0.164597758277429	0.197557055252367	0.404751295463636	0.552501709315609	0.000899885087068064	0.25503938105634	33.202900448316	gene	Ps	skin
KCNC4-AS1	4	-0.164618207056904	0.168079857311391	0.327380041554302	0.474615863842347	0.993027747127245	0	0.0898434723844257	gene	Ps	skin
SIGLEC8	20	-0.164643453134695	0.112840602884751	0.14454312368306	0.260570975588027	0.000296018163000733	0.119328370598715	47.5685789458126	gene	Ps	skin
PGCP1	5	-0.164670636104079	0.194604419713109	0.397451568527059	0.545338604277698	0.226781182139447	0.053931027621449	5.6508885976519	gene	Ps	skin
OR5M1	11	-0.164710343282749	0.154838438005806	0.28743917295165	0.433625203228006	0.273823079461789	0.0442504873615038	12.1702629171902	gene	Ps	skin
MTMR12	23	-0.164719346838234	0.159581418258472	0.301980175747843	0.449215306316274	1.12519993322735e-11	0.378457948285023	98.6147657806347	gene	Ps	skin
LMBR1L	23	-0.164754340786948	0.171099136345809	0.335588961349719	0.48349990324645	5.82948134209005e-11	0.440428763384724	94.4916356740532	gene	Ps	skin
IGLJ4	4	-0.164793901173347	0.169427263984898	0.330725895781153	0.478371569716549	0.646259198057454	0	1.65823265126408	gene	Ps	skin
C1orf56	20	-0.164803921030701	0.137611435181384	0.231071456436127	0.369915936803435	1.26012952295085e-08	0.223232540006863	75.1403760599083	gene	Ps	skin
ENSG00000228072.1	1	-0.164902148195987	0.344249710116794	0.631925119634201	0.747995639905951	NA	NA	NA	gene	Ps	skin
MYO18A	22	-0.164903313728409	0.214936664795716	0.442951814006266	0.588766340415665	0	0.831966676527897	161.300386781445	gene	Ps	skin
FLJ13224	17	-0.165021435197246	0.154601093282098	0.285790582136009	0.431831943911918	8.39578245149797e-05	0.224034185162966	46.4153649632807	gene	Ps	skin
POU5F1P5	1	-0.165092888771897	0.249498830469255	0.508164756810681	0.647091019950215	NA	NA	NA	gene	Ps	skin
ENSG00000176320.2	1	-0.165161713083006	0.344251779877139	0.631390871309025	0.747573776185258	NA	NA	NA	gene	Ps	skin
CNPY1	15	-0.165170503140251	0.164853881430368	0.316381932672549	0.463525595783058	0.00157776329742054	0.204397820051943	34.7921360073457	gene	Ps	skin
ENSG00000232874.1	1	-0.16521403547571	0.344252197486602	0.631283203437788	0.74748457773512	NA	NA	NA	gene	Ps	skin
LINC00310	11	-0.165219704496991	0.168644418990926	0.327237835540073	0.47445125145433	0.00198000262585152	0.17664691246346	27.7489903338809	gene	Ps	skin
MYH4	16	-0.165231793916875	0.103916655424854	0.111825452524812	0.214176455751593	0.295667108903288	0.022562977308236	17.3974152294688	gene	Ps	skin
PRSS54	9	-0.165267841998731	0.102642295218951	0.107368621649107	0.207720097397966	0.517328271932196	0	7.18013433447691	gene	Ps	skin
CCDC117	21	-0.165292257758024	0.151656113407382	0.275750632253031	0.420450378701258	5.72685643351889e-08	0.27527104892042	73.0571654909613	gene	Ps	skin
NAV2-AS4	8	-0.165315530961769	0.150037036706304	0.270534939626708	0.414740709474478	0.12799301026773	0.0614823424497988	11.2521319886589	gene	Ps	skin
ENSG00000223808.1	1	-0.165335675145471	0.344253168858896	0.631032927748038	0.747245640208307	NA	NA	NA	gene	Ps	skin
CA8	21	-0.16534570060054	0.144519369213806	0.25257903935424	0.394925930666216	6.57638654644188e-09	0.263337666711189	78.6771740669923	gene	Ps	skin
RP11-568J23.5	1	-0.165377319745358	0.249500348105201	0.507436860089951	0.646573675508133	NA	NA	NA	gene	Ps	skin
DCAF4L2	13	-0.165383359704062	0.128397287925716	0.197725216151229	0.329302256398823	0.0405935115393072	0.07598948736484	21.735489559652	gene	Ps	skin
SYCP1	18	-0.165391429242005	0.100500094497214	0.0998287697922236	0.196495792331226	0.0504969062831205	0.0572381338533684	27.5486095499805	gene	Ps	skin
ENSG00000213599.5	1	-0.16542178637248	0.344253856943878	0.630855779288502	0.747131538413548	NA	NA	NA	gene	Ps	skin
ENSG00000163364.5	1	-0.165434252145587	0.344253956583126	0.630830136481151	0.747120305591954	NA	NA	NA	gene	Ps	skin
KYNUP1	1	-0.165435982788584	0.281163612712638	0.556265477266828	0.686706798501231	NA	NA	NA	gene	Ps	skin
ERCC2	22	-0.165477612899528	0.154958305004755	0.28557249622947	0.431604869459442	1.94819715915173e-11	0.36076789665131	95.2851606765845	gene	Ps	skin
LOC442497	1	-0.16549871036769	0.344254471918692	0.630697549683804	0.7470206799088	NA	NA	NA	gene	Ps	skin
OR4Q3	11	-0.165507672975542	0.12346143003194	0.180062777069139	0.307075671674948	0.361657743508665	0.0146035683503217	10.9470554379017	gene	Ps	skin
IMPACT	23	-0.165530293137094	0.179794627388709	0.357226306016199	0.505569115099495	1.11022302462516e-16	0.518019324626352	127.880568951006	gene	Ps	skin
CACFD1	14	-0.165536245321956	0.16754870571891	0.323158131606593	0.470442216775569	1.91835600071855e-07	0.269806610756021	56.8368106092871	gene	Ps	skin
ENSG00000255467.1	1	-0.165553847882387	0.344254912895042	0.630584144943557	0.746943760571287	NA	NA	NA	gene	Ps	skin
KCNA2	20	-0.165598054358002	0.141801514081389	0.242881057104133	0.383744205751666	2.02126748660714e-06	0.231237534220774	61.7741350604798	gene	Ps	skin
DDR1-AS1	7	-0.165630461561128	0.150047295169151	0.26965602882112	0.413790444328796	0.0604522064108745	0.0684294533848562	12.0687649995986	gene	Ps	skin
RP11-69E11.8	1	-0.165650351670733	0.249501807368104	0.506738662913983	0.645986664161913	NA	NA	NA	gene	Ps	skin
LOC100507584	1	-0.165658814686684	0.344255752798295	0.63036827847382	0.74674545142633	NA	NA	NA	gene	Ps	skin
CDK5R2	16	-0.165661115075997	0.113544437488225	0.144565639084062	0.260591244784564	0.199897668418267	0.0411127246444727	19.3130313624442	gene	Ps	skin
NAPA-AS1	12	-0.165667840553498	0.198296535591319	0.403461549784204	0.551245645615567	1.89552085139155e-08	0.340160874121263	58.3242725210485	gene	Ps	skin
ENSG00000266535.1	1	-0.165679877230759	0.344255921396404	0.630324966893382	0.746735495557706	NA	NA	NA	gene	Ps	skin
BOD1L1	12	-0.165781567002057	0.225133282261666	0.461505091990012	0.606137549877409	1.9728663147589e-13	0.456664468241531	84.5048702828256	gene	Ps	skin
ENSG00000255866.1	1	-0.165793282658255	0.34425682953315	0.630091790630943	0.746590067785499	NA	NA	NA	gene	Ps	skin
EPB42	17	-0.165823548549031	0.10002056451128	0.0973387528898568	0.192751574137953	0.278828287794369	0.024074071882685	18.8064399008163	gene	Ps	skin
ENSG00000234456.3	1	-0.165854997502084	0.344257323998131	0.629964913166968	0.746516252467113	NA	NA	NA	gene	Ps	skin
ACSM4	11	-0.165869396219692	0.127425035565758	0.193018349242844	0.32339683415917	0.990915654859947	0	2.49725546545104	gene	Ps	skin
UBBP2	7	-0.16590006229905	0.375721533599162	0.658814450221382	0.76901601911886	8.88178419700125e-16	0.868255654732261	82.9241452910128	gene	Ps	skin
RP11-171N4.1	3	-0.165964841246851	0.149113017979875	0.265702518596671	0.409381974504262	0.619050238722255	0	0.959137696977473	gene	Ps	skin
RAD17	23	-0.165982669971493	0.160324237277816	0.300531779372239	0.447651195625719	0	0.43901831928247	160.401152080613	gene	Ps	skin
GNAS-AS1	9	-0.166013644714292	0.10093102706687	0.100006378971971	0.196811872777442	0.724509796745796	0	5.30523155533014	gene	Ps	skin
ENSG00000272181.1	1	-0.166045202312303	0.3442588490896	0.629573949633275	0.746251017988337	NA	NA	NA	gene	Ps	skin
TRIM65	20	-0.166080433744915	0.10331149870567	0.107929455383009	0.208543341328858	0.0342181637115344	0.0692824991202705	31.6490630153168	gene	Ps	skin
ENSG00000234493.1	1	-0.166085804111826	0.344259174866599	0.629490507267955	0.746183558721658	NA	NA	NA	gene	Ps	skin
ENSG00000232892.1	1	-0.1661579102399	0.344259753620715	0.629342331351958	0.746061031286484	NA	NA	NA	gene	Ps	skin
ASGR2	22	-0.16616446204799	0.170598577906537	0.330052327313395	0.477696168977267	2.50588438888144e-11	0.421591222749334	94.6596518336358	gene	Ps	skin
ENSG00000273145.1	1	-0.166227372453475	0.344260311390304	0.629199603417288	0.745952014151122	NA	NA	NA	gene	Ps	skin
ENSG00000247081.3	1	-0.166250146005669	0.344260494308547	0.629152812478705	0.745917121625394	NA	NA	NA	gene	Ps	skin
MAU2	16	-0.166256787144533	0.132080303169674	0.208118715328644	0.342126538890242	1.07769759005727e-07	0.174067816038121	62.1385724333301	gene	Ps	skin
ARL14EPL	4	-0.166268530916	0.159420853691315	0.296969848143924	0.443803843935469	0.630788343105466	0	1.72772157736548	gene	Ps	skin
ENSG00000272866.1	1	-0.166283476291649	0.344260762063972	0.629084334309055	0.745860365052881	NA	NA	NA	gene	Ps	skin
ENSG00000234752.1	1	-0.166455796942347	0.344262147236988	0.628730349297288	0.745588312451796	NA	NA	NA	gene	Ps	skin
ZHX1-C8orf76	6	-0.166464980130486	0.33534860701843	0.619616575878359	0.738207452601483	2.04685893978596e-06	0.521994030439672	34.3297449888957	gene	Ps	skin
MSS51	12	-0.166472507660285	0.215881285106192	0.440629956324419	0.586638299515764	3.22401592645072e-07	0.390281203036885	51.5978018083287	gene	Ps	skin
RNVU1-17	2	-0.166492395048654	0.183339004954764	0.363818922604157	0.511843830809074	0.934044365865402	0	0.00684880325982468	gene	Ps	skin
SYT2	19	-0.166550116802713	0.166129485354001	0.316086743823813	0.463210536920812	3.55215472591652e-08	0.350951884064496	70.617357342229	gene	Ps	skin
SPATA5	21	-0.166563327216427	0.141440284305715	0.238946949656381	0.379358228890665	7.53492823690749e-11	0.261261157749282	89.9594503969285	gene	Ps	skin
RLIM	20	-0.166574153232412	0.175534975561765	0.342645352598258	0.490806561754593	1.33226762955019e-15	0.422425565763835	114.206234697607	gene	Ps	skin
MIR603	6	-0.166578611040895	0.18972706162174	0.37994872162774	0.528220000319416	0.193800893890387	0.0663082107835768	7.38115886404847	gene	Ps	skin
SFTA3	15	-0.166598679080035	0.11245049653147	0.138465645472361	0.252141403408594	0.258852486653562	0.0302991521185085	16.9499941346917	gene	Ps	skin
CCR3	21	-0.166640826727568	0.167570217132998	0.32000202319455	0.467023974132618	4.19473233925771e-10	0.403719182989827	85.6698559443608	gene	Ps	skin
ENSG00000258682.1	1	-0.166648344007876	0.344263696687528	0.628334920722491	0.745253182443221	NA	NA	NA	gene	Ps	skin
BRPF1	23	-0.16668282985524	0.147618633936482	0.258836706713578	0.401654248582824	5.45156739639729e-07	0.290772437181023	70.5329066310519	gene	Ps	skin
ENSG00000260482.1	1	-0.166721784878893	0.344264288145559	0.62818412673272	0.745112555842889	NA	NA	NA	gene	Ps	skin
RNU5B-4P	2	-0.166745447089151	0.715713682343408	0.815778592485085	0.882999451269379	0.173640722702182	0.529091343632989	1.85122727290345	gene	Ps	skin
SYS1-DBNDD2	10	-0.16678626304213	0.198573309620813	0.400951636807691	0.548740618106084	0.00107450859186009	0.245344471793859	27.6899813246701	gene	Ps	skin
LRRIQ4	11	-0.166801021824897	0.134111648491472	0.213592523691449	0.348756660443719	0.406545970985014	0.00793874159111775	10.3950274502121	gene	Ps	skin
ENSG00000257386.1	1	-0.166812908087428	0.344265022369621	0.627997048769212	0.745004142655868	NA	NA	NA	gene	Ps	skin
ZNF398	21	-0.166961331587287	0.182129808517561	0.359291416193283	0.507884943501834	0	0.46988556417974	128.703982064688	gene	Ps	skin
ADAM1A	9	-0.166963513211165	0.348500238711445	0.631873513771955	0.747953702569957	0	0.926424132486245	102.656108787341	gene	Ps	skin
ZNF672	23	-0.166968763951286	0.125896211752116	0.184759761209932	0.313124113991811	3.06025592533565e-07	0.207810699287372	72.1159092502875	gene	Ps	skin
ZNF384	23	-0.16699911859592	0.125913868064283	0.184741516027628	0.313124113991811	7.73015871313731e-08	0.220430615545849	75.8410082002116	gene	Ps	skin
GOLGA4	23	-0.167052895967835	0.189674166322851	0.378460642949576	0.526816398453254	0	0.641563319772228	158.851859383624	gene	Ps	skin
ENSG00000186615.6	1	-0.16705816437639	0.344267000504174	0.627493656878031	0.744570100489143	NA	NA	NA	gene	Ps	skin
SYNJ1	23	-0.167060124645388	0.16737231316821	0.318214013728598	0.465207397457409	0	0.482353218471866	151.259760545815	gene	Ps	skin
ENSG00000258826.1	1	-0.167185695560591	0.344268030261328	0.627231969285016	0.744365068420526	NA	NA	NA	gene	Ps	skin
ENSG00000248492.1	1	-0.167187523397694	0.344268045025983	0.627228219012795	0.744365068420526	NA	NA	NA	gene	Ps	skin
HOXC11	22	-0.167197069045435	0.162846884264248	0.304555464173813	0.450931134447904	1.97826435344162e-07	0.342527780580262	71.5507662631477	gene	Ps	skin
DRD1	17	-0.167233497532912	0.199115602702242	0.400974869436271	0.548756171579776	1.64187923257231e-08	0.452745657651723	68.7627643018254	gene	Ps	skin
ENSG00000230658.1	1	-0.167249649825438	0.344268546958034	0.627100756876325	0.74424755637699	NA	NA	NA	gene	Ps	skin
ENSG00000236115.1	1	-0.167253403738802	0.344268577292615	0.627093055507133	0.74424755637699	NA	NA	NA	gene	Ps	skin
RNU4-9P	2	-0.167299472594818	0.915235716123136	0.854959763679598	0.908961154101245	0.104334027361398	1.10367850313397	2.63801199089195	gene	Ps	skin
ENSG00000257746.1	1	-0.167301041079161	0.344268962298808	0.626995328470241	0.744160634473202	NA	NA	NA	gene	Ps	skin
C7orf62	13	-0.167392123172516	0.141308941065338	0.236182491004497	0.375950358684451	0.112260042027002	0.0728414500099812	18.1144269241291	gene	Ps	skin
MIR4676	4	-0.167438201496115	0.169073291354852	0.322013284507131	0.469236114333298	0.783181800928533	0	1.07471259756183	gene	Ps	skin
MIR4713	4	-0.16753659864078	0.169398682035254	0.322659380878244	0.469964696888499	0.651051570327255	0	1.6369029470279	gene	Ps	skin
RP5-832C2.5	2	-0.167551759174186	1.19409612171854	0.888409682901245	0.931745612107762	1.88260028677334e-08	2.76165430861493	31.6120269307006	gene	Ps	skin
MIR27A	6	-0.16756147838102	0.247589984362834	0.49855188324873	0.638774438562018	0.036672060044185	0.192969429424075	11.8659087272103	gene	Ps	skin
FAM220BP	4	-0.167600615057936	0.170553509622114	0.325761804260479	0.472966819650078	0.403878510678099	0	2.9215559137752	gene	Ps	skin
PSMA8	16	-0.167611427685143	0.147384389985019	0.255437958125072	0.398251350702602	0.015804064374336	0.136467306723819	29.0593096792497	gene	Ps	skin
SLC5A12	16	-0.167643877044472	0.104866243063279	0.109899543217716	0.211361619616605	0.0110168851639146	0.0672616461422385	30.2602537229091	gene	Ps	skin
ITLN1	16	-0.167649166848602	0.090041345351432	0.062615330211943	0.136914914294854	0.454131002673859	0	14.962372287637	gene	Ps	skin
ENSG00000258048.1	1	-0.167718772421016	0.344272343091828	0.626138655661737	0.743411030209721	NA	NA	NA	gene	Ps	skin
IGFBP2	22	-0.167771541204369	0.13709290816312	0.221035280434789	0.357746776083246	2.31415942852919e-07	0.265445995230424	71.1285883055915	gene	Ps	skin
COG8	22	-0.167796016852354	0.209034117319688	0.422136175021849	0.569258412875065	0	0.739002910080446	162.443954264693	gene	Ps	skin
OR10R2	11	-0.16782901776807	0.188191970465613	0.37250179819436	0.520828527171491	0.0826101259913582	0.133723546994772	16.6444870297449	gene	Ps	skin
RPS27AP1	1	-0.167852241001175	0.408995793917533	0.681511887831181	0.786495948423555	NA	NA	NA	gene	Ps	skin
SLC1A4	23	-0.167893566623958	0.146694124299483	0.252410287587459	0.394728815147595	0	0.347492006767088	152.789690880836	gene	Ps	skin
ENSG00000269085.1	1	-0.167906979884745	0.344273869040949	0.625752857550042	0.743110520976753	NA	NA	NA	gene	Ps	skin
RP11-413M3.4	1	-0.167913456691479	0.249513995231164	0.500971416954102	0.640749983423959	NA	NA	NA	gene	Ps	skin
STUB1	23	-0.167992625151087	0.181558583595605	0.35481999598908	0.50308690241155	0	0.574113539566431	165.558604330318	gene	Ps	skin
ENSG00000249309.1	1	-0.168028377153598	0.344274854210505	0.625504067752046	0.742956639753239	NA	NA	NA	gene	Ps	skin
PLA2G7	23	-0.168037299241317	0.171079446057768	0.325992496546927	0.473113999475526	8.56863358045246e-10	0.431298544732145	87.6532536799832	gene	Ps	skin
ENSG00000261824.2	1	-0.168056382399288	0.344275081580835	0.625446680564456	0.742924310661881	NA	NA	NA	gene	Ps	skin
ENSG00000263146.2	1	-0.168071773146739	0.344275206552043	0.625415143498125	0.742915796032894	NA	NA	NA	gene	Ps	skin
SCARNA13	13	-0.168109808609026	0.305489318510992	0.5821157868491	0.707586155060035	2.77555756156289e-15	0.885391043963304	96.4640992926329	gene	Ps	skin
MIR527	4	-0.168121423107083	0.168428189587386	0.318192736730222	0.465205709256055	0.846164819016905	0	0.813794443611077	gene	Ps	skin
MFI2-AS1	12	-0.168134257123214	0.131920607266499	0.202482398151195	0.335184774656844	0.00669936859570874	0.0954200771101733	25.9072200294521	gene	Ps	skin
ENSG00000234142.1	1	-0.168156320453082	0.344275893270351	0.625241911081152	0.742746845941226	NA	NA	NA	gene	Ps	skin
RP11-389G6.3	3	-0.16818555700221	0.149326724396032	0.260041767384737	0.403172425320574	0.478649320126823	0	1.47357411597621	gene	Ps	skin
MIR3665	4	-0.168216048591261	0.168831409018955	0.319077602793269	0.466057309766085	0.709220069844383	0	1.38429540384991	gene	Ps	skin
ERI3	23	-0.168229451497406	0.163223555257691	0.302696086809742	0.449903939757268	1.10118247853563e-10	0.398209912352948	92.8853815361831	gene	Ps	skin
RP11-285A1.1	4	-0.168237256914206	0.358325883902674	0.638705794489704	0.753648807519833	1.200052147321e-05	0.421698903490109	25.5233318544365	gene	Ps	skin
ENSG00000225064.1	1	-0.168262792143477	0.34427675855437	0.62502378781859	0.742589935327289	NA	NA	NA	gene	Ps	skin
OR5M8	11	-0.168307355812764	0.117936488052928	0.153550599140071	0.272956541580047	0.426490213630635	0.00258987641774502	10.1609239723066	gene	Ps	skin
CTD-2310F14.1	5	-0.16832375272563	0.242311074401951	0.487268551816003	0.628811702452368	0.0199853772137929	0.174123720055879	11.6695569415992	gene	Ps	skin
PRSS38	11	-0.168338948445792	0.131651433845689	0.201012727619876	0.33333667466513	0.43215083353013	0.00197973455344745	10.0955491299585	gene	Ps	skin
C11orf83	1	-0.168355232826869	0.344277510252324	0.624834437146643	0.742396307554386	NA	NA	NA	gene	Ps	skin
ENSG00000273461.1	1	-0.168361150622231	0.34427755838794	0.6248223163289	0.742396307554386	NA	NA	NA	gene	Ps	skin
RNA5SP161	1	-0.168400555978115	0.820700833280722	0.837422775820202	0.897779517224528	NA	NA	NA	gene	Ps	skin
FAM74A1	6	-0.168402635843661	0.265294347745876	0.525574147040995	0.661661332250096	0.570378890897962	0	3.85566115561156	gene	Ps	skin
LINC00862	7	-0.168403302077937	0.257226124278214	0.512667538264318	0.650960363428959	0.000466094186203136	0.302981720768408	24.2683877446406	gene	Ps	skin
UBE2U	16	-0.168453320788309	0.0745427893948281	0.023832395903973	0.0636457388129781	0.48305023589762	0	14.5667605052304	gene	Ps	skin
SF3A3	23	-0.168511211691123	0.199682139364987	0.398726815505735	0.54660175206363	1.11022302462516e-16	0.659976151781717	125.594419558692	gene	Ps	skin
ENSG00000240571.1	1	-0.16853391754294	0.344278964424707	0.624468502415225	0.742133153794309	NA	NA	NA	gene	Ps	skin
UGP2	23	-0.168573865128737	0.157087625806949	0.283217301059188	0.428963625732925	1.94289029309402e-14	0.372896518553796	114.215082088672	gene	Ps	skin
ENSG00000223800.1	1	-0.168590513274924	0.344279425332617	0.624352618291216	0.742033578320249	NA	NA	NA	gene	Ps	skin
KRTAP29-1	5	-0.16860561649272	0.207082804605595	0.415533712970551	0.563014939352176	0.180327750647416	0.0738628551551836	6.26331606879641	gene	Ps	skin
GSTA5	10	-0.168643761151667	0.171161261024505	0.324480833453576	0.471792226651658	0.271998629500444	0.0508953880041971	11.0543984443587	gene	Ps	skin
ENSG00000225315.2	1	-0.16864979056098	0.344279908244	0.624231253939461	0.741951924225232	NA	NA	NA	gene	Ps	skin
MIR4292	5	-0.168688911991265	0.147992991680574	0.254351331646633	0.397065966868464	0.371221124879616	0.00735023740629633	4.26584836359134	gene	Ps	skin
ENSG00000248872.1	1	-0.168695376298771	0.344280279730127	0.62413792895404	0.741873767582954	NA	NA	NA	gene	Ps	skin
HIPK3	23	-0.168698113837881	0.150241277305983	0.261502066452736	0.404676613964377	0	0.37358657167764	145.479365958803	gene	Ps	skin
SPATA31B1P	2	-0.168703038783623	0.183344126635808	0.357497397700043	0.505890273140155	0.885697861438506	0	0.02066407176812	gene	Ps	skin
LINC00911	7	-0.168723633531303	0.12950555287013	0.192633032798827	0.322915062558538	0.30970107331971	0.0185587461771039	7.12212146980647	gene	Ps	skin
CABS1	8	-0.168835242168427	0.15034005786787	0.261428010611326	0.404616179235029	0.127087585637625	0.0619252008682565	11.2744503498452	gene	Ps	skin
TMEM253	9	-0.168911173786211	0.128303122532023	0.188005983078415	0.31717720548364	0.218590597673617	0.0353734485549147	10.7114544942439	gene	Ps	skin
SNORD58C	12	-0.168913088037164	0.199133995207783	0.396305253299248	0.544266434063521	6.10622663543836e-15	0.370097637335385	92.2157506961379	gene	Ps	skin
ARL2	22	-0.168984405780726	0.176373410113213	0.338009357961777	0.485942313706755	1.15267906330985e-10	0.455835099817762	90.8462036780685	gene	Ps	skin
SPACA6P-AS	2	-0.168988130604306	0.183445468465875	0.356951239660511	0.505333927908598	0.671872586376547	0	0.179419502298443	gene	Ps	skin
STMN2	22	-0.169025893064809	0.142592254075893	0.235867549103493	0.375608632296936	1.47222012358839e-10	0.297214711479933	90.2311439313061	gene	Ps	skin
ENSG00000231795.1	1	-0.169067732624607	0.344283317871079	0.623375863099825	0.741196594270975	NA	NA	NA	gene	Ps	skin
JAZF1-AS1	8	-0.169087269946857	0.106270806447042	0.111587517592096	0.213788996371233	0.846740785077254	0	3.38994919739499	gene	Ps	skin
MIR125B1	6	-0.169087921841559	0.179033817914066	0.344941360148321	0.493132937901186	0.238007629774902	0.0490326258810142	6.77387937976202	gene	Ps	skin
RNU5D-2P	1	-0.169113329132925	0.820736406361658	0.836751290835574	0.897496143262935	NA	NA	NA	gene	Ps	skin
SFTPB	18	-0.169167596445939	0.0910952312372162	0.0633052944027463	0.138051700353449	0.0075226402078028	0.0594663096064656	34.3684180711251	gene	Ps	skin
MIR3199-2	4	-0.169181310522791	0.169973603341706	0.319571546893995	0.466528247569998	0.527996095089865	0	2.22012073570216	gene	Ps	skin
GPR39	21	-0.169237002540169	0.170051901624655	0.319635141361319	0.466591623244347	1.08801856413265e-14	0.411907610748027	111.399762189668	gene	Ps	skin
MEP1A	16	-0.169252501866563	0.149355530849985	0.257122363077797	0.400000801560836	0.00505136383787985	0.163219644126386	32.7691228395423	gene	Ps	skin
ALOX15P1	1	-0.169294846598513	0.344285174221946	0.622911258527254	0.740777520428569	NA	NA	NA	gene	Ps	skin
DPY19L4	23	-0.169300235034429	0.164530206690394	0.303483523873663	0.449937956148991	1.11022302462516e-16	0.443128440218144	127.458998734267	gene	Ps	skin
A1BG-AS1	11	-0.16931824786867	0.274002350335332	0.536611917931964	0.670681493751538	3.28012395023336e-10	0.632323477743441	65.4802791113359	gene	Ps	skin
SNORD32A	12	-0.169341719513142	0.154295740871768	0.272416810123341	0.41660355437351	4.06672695518751e-10	0.206946484317649	67.2446393826397	gene	Ps	skin
HTATSF1	22	-0.169353617565246	0.200949778469893	0.399359392047068	0.547158798412986	0	0.656877833069308	154.647330221763	gene	Ps	skin
MED12L	21	-0.169353622878306	0.164396064893121	0.302936694395226	0.449937956148991	5.37790700860796e-10	0.35442791950665	85.0447456163605	gene	Ps	skin
ENSG00000236324.1	1	-0.169364279078407	0.34428574223434	0.622769252709616	0.740646742631941	NA	NA	NA	gene	Ps	skin
CHKB-CPT1B	12	-0.169381389393994	0.187414313724586	0.366111839805987	0.514302878594842	5.34468684865175e-07	0.287240777900956	50.3813585428161	gene	Ps	skin
ENSG00000225113.1	1	-0.16939818693823	0.344286019711656	0.622699908483346	0.740602370770712	NA	NA	NA	gene	Ps	skin
ENSG00000231749.1	1	-0.16940063770986	0.344286039769136	0.622694896599795	0.740602370770712	NA	NA	NA	gene	Ps	skin
MIR4668	4	-0.169508473402242	0.433302913005956	0.695648770635887	0.79731812643553	0.00773037414773259	0.459311595183389	11.9009242027803	gene	Ps	skin
ENSG00000228275.1	1	-0.169514372179746	0.344286970906905	0.622462327229323	0.740415031035949	NA	NA	NA	gene	Ps	skin
H1FX-AS1	11	-0.169621994516988	0.213892297152649	0.427763106005933	0.574584158716623	1.57572196402e-08	0.363124637797032	56.6128611413261	gene	Ps	skin
MIR3198-1	4	-0.169633299952437	0.169816640276044	0.317833270989338	0.464926837875669	0.437011851665148	0	2.7189777556909	gene	Ps	skin
TARP	1	-0.169674821002658	0.344288285550888	0.622134301517424	0.740139089012573	NA	NA	NA	gene	Ps	skin
PRAMEF12	17	-0.169687929905521	0.11652830409845	0.145338730552043	0.261585601469499	0.126263185492433	0.0587683715271908	22.5513912454692	gene	Ps	skin
DPH5	22	-0.169739888318279	0.140325315984667	0.226425890254899	0.364460081932954	4.10782519111308e-15	0.27281427235405	115.864674083836	gene	Ps	skin
GPR63	20	-0.169794782344229	0.19960970852053	0.394972758898819	0.542914519186397	7.28128668470163e-12	0.547848152029771	93.700574242527	gene	Ps	skin
RAB3C	19	-0.169877589604713	0.111470705730261	0.127517150785791	0.237145075736371	0.00101959010869257	0.10230975696315	42.2522731502365	gene	Ps	skin
TBC1D28	13	-0.169895595015197	0.213298226390146	0.425731784756205	0.572687465846956	6.83335399890295e-05	0.310049761135837	40.1333776702568	gene	Ps	skin
FAM224B	6	-0.169914985418314	0.203153083433734	0.402936151104036	0.550690522426945	0.022580951525099	0.12454689325399	13.086562054224	gene	Ps	skin
METTL2A	23	-0.169937831895319	0.170576559376344	0.319126029472279	0.466086299633018	1.35447209004269e-14	0.444781053767008	115.06994850478	gene	Ps	skin
RP13-258O15.1	6	-0.169979487101192	0.513627906181267	0.740690589738509	0.830336311116937	2.83545409374142e-11	1.36502110467621	58.218412489262	gene	Ps	skin
SYT6	18	-0.170054316317179	0.154113174640048	0.269837049721289	0.414013986760451	0.000120673484146017	0.235193482268733	47.0292703059754	gene	Ps	skin
DIRC2	21	-0.170110923098206	0.182049161875422	0.35008574063366	0.498268983760248	4.75675054900648e-12	0.465880654620494	96.7643679686228	gene	Ps	skin
SEPHS1	23	-0.170111127296007	0.123765770894552	0.16929885535269	0.293613666817665	1.03012313901196e-07	0.20227129438966	75.0688226822308	gene	Ps	skin
TOB2P1	6	-0.170144612431183	0.167248170628713	0.309002068425451	0.455542585124857	0.277271696670747	0.03465539340181	6.3093395106734	gene	Ps	skin
MIR301A	6	-0.170163284569386	0.167823584441458	0.310610702560175	0.457374531542861	0.295443708781987	0.0308536698872019	6.1123087331454	gene	Ps	skin
ENSG00000234572.1	1	-0.170169905238353	0.34429234985181	0.621122635377993	0.73925888477458	NA	NA	NA	gene	Ps	skin
ENSG00000235837.1	1	-0.170193746564389	0.344292545870335	0.621073936440472	0.739219951429534	NA	NA	NA	gene	Ps	skin
S100A5	18	-0.170205545296207	0.170622401769437	0.318494294733389	0.465469979135295	6.58910161388526e-06	0.301741762056391	55.1059094845071	gene	Ps	skin
ENSG00000258441.1	1	-0.17023189084624	0.344292859541731	0.620996025524516	0.739165273855804	NA	NA	NA	gene	Ps	skin
MYH1	17	-0.170341150169395	0.116368449398036	0.14324622106454	0.258696979634504	0.0448568761647764	0.0813332315685357	26.7070028794345	gene	Ps	skin
SIX2	20	-0.170414646039828	0.101648736490828	0.0936392578464588	0.186987346331443	0.0442644124003578	0.0641332024103902	30.6339585214729	gene	Ps	skin
VPS28	23	-0.170443806476574	0.162609591797163	0.294556576947612	0.441267034015995	1.98282945618189e-10	0.404638775952141	91.3937174967745	gene	Ps	skin
TBC1D10A	20	-0.170457666530798	0.161436292359803	0.291022153398928	0.437354430772873	1.18497489598468e-09	0.311179091891765	81.1334885007205	gene	Ps	skin
ENSG00000251675.1	1	-0.170479237647819	0.344294895244421	0.620490920112783	0.738752528209517	NA	NA	NA	gene	Ps	skin
LOC100291873	1	-0.170481345383235	0.22199763163874	0.442521536163343	0.588391395805051	NA	NA	NA	gene	Ps	skin
ENSG00000233993.1	1	-0.17051317701737	0.344295174800385	0.620421627384818	0.73869074821731	NA	NA	NA	gene	Ps	skin
ENSG00000261092.1	1	-0.170540058910462	0.344295396263794	0.620366746150548	0.738644425207525	NA	NA	NA	gene	Ps	skin
ENSG00000225163.3	1	-0.170563121601253	0.344295586290851	0.620319663849602	0.738607385910898	NA	NA	NA	gene	Ps	skin
COL26A1	10	-0.170581561588355	0.209754840816126	0.416079008275864	0.563491031982746	5.81094997897935e-07	0.312372450564774	46.0834927193298	gene	Ps	skin
ERP44	23	-0.17058296089017	0.180949233699258	0.345828383890297	0.49403444293013	0	0.535933213113324	155.259894480777	gene	Ps	skin
WDR11	17	-0.170589049090156	0.18556698478042	0.357946229906724	0.506416919969008	6.06181771445335e-14	0.439889011067088	98.7005714783231	gene	Ps	skin
PLSCR5-AS1	2	-0.170597364216093	0.615099814044115	0.781512080825276	0.859040903202166	0.201564658157303	0.324950575257122	1.63100095606014	gene	Ps	skin
ENSG00000259082.1	1	-0.170610012728497	0.344295972733305	0.620223941022541	0.738567469670285	NA	NA	NA	gene	Ps	skin
ENSG00000255308.1	1	-0.170635084343751	0.344296179398668	0.620172762983914	0.738546583945456	NA	NA	NA	gene	Ps	skin
COX11	22	-0.170652237464362	0.153435613039366	0.26604894990791	0.409751893472852	9.99200722162641e-16	0.368510348754573	119.27150062316	gene	Ps	skin
PIWIL1	17	-0.170670429954406	0.121104096520157	0.158750318618206	0.279811582063379	0.00770158091999851	0.117200207450298	32.8645589442566	gene	Ps	skin
KRTAP5-11	9	-0.170701488674556	0.282470408910711	0.545633333005386	0.67821699646504	0.0686800850352119	0.275091461723071	14.5423162086587	gene	Ps	skin
OR13C8	11	-0.170788702978751	0.127692260632842	0.18105870470873	0.308253661064916	0.85869909161275	0	5.45618590449663	gene	Ps	skin
ENSG00000231711.2	1	-0.170817710976988	0.344297685702789	0.619800030262178	0.738349920112912	NA	NA	NA	gene	Ps	skin
PRSS48	9	-0.17083048321947	0.192867707058474	0.375758094465847	0.524107721013673	0.00910041723656829	0.188994571372794	20.3468765831544	gene	Ps	skin
ENSG00000243885.1	1	-0.170921172328567	0.344298539763874	0.619588915817922	0.738207452601483	NA	NA	NA	gene	Ps	skin
ENSG00000203395.2	1	-0.170932473079627	0.344298633081421	0.619565858460188	0.738207452601483	NA	NA	NA	gene	Ps	skin
GOLGA6L22	4	-0.170960247962856	0.142039041753195	0.228738618605575	0.367198425410012	0.403556621925791	0	2.92359080764295	gene	Ps	skin
ENSG00000272699.1	1	-0.170975071678077	0.344298984900597	0.619478946431115	0.738157600378361	NA	NA	NA	gene	Ps	skin
ENSG00000272254.1	1	-0.170977088263858	0.344299001557618	0.61947483221911	0.738157600378361	NA	NA	NA	gene	Ps	skin
ENSG00000272980.1	1	-0.170992993474402	0.344299132941691	0.61944238305464	0.738157600378361	NA	NA	NA	gene	Ps	skin
FAM90A5P	1	-0.171124948285381	0.82083760420309	0.834857312649668	0.896244164804517	NA	NA	NA	gene	Ps	skin
ENSG00000231889.3	1	-0.171132984434168	0.344300289853933	0.619156812773887	0.737887847544693	NA	NA	NA	gene	Ps	skin
MIR4304	3	-0.171138597425254	0.211407319440787	0.418215711355182	0.565488889391768	0.300818311908766	0.0252285130838003	2.40249762280627	gene	Ps	skin
HTR1D	16	-0.171187420887971	0.157564126863547	0.27727468773497	0.42207825552229	0.000277986529412688	0.226905857214623	41.3983717946689	gene	Ps	skin
RBMS3-AS3	6	-0.17123256373011	0.14702307176448	0.244154792814848	0.385205899961543	0.196436635184374	0.0395895492751102	7.34178675080295	gene	Ps	skin
HOMER2	22	-0.171291812529321	0.170982367994041	0.316435461348916	0.463574642350015	1.97619698383278e-14	0.464497424258891	112.094303388092	gene	Ps	skin
HCG14	4	-0.171374237862207	0.293752643509305	0.559626473516896	0.689685009034918	0.00258435456629535	0.265542642735089	14.2496042604396	gene	Ps	skin
MIR524	6	-0.171390073510253	0.143441657119818	0.232148884301711	0.371101127479431	0.745494062282871	0	2.7040818752924	gene	Ps	skin
ENSG00000227400.2	1	-0.171480905743908	0.344303169226242	0.618447342780855	0.737270361354643	NA	NA	NA	gene	Ps	skin
HAPLN4	15	-0.171517465009102	0.1397594868324	0.219735000790596	0.356339742316595	0.0498712773539024	0.0987819990270832	23.6941446748192	gene	Ps	skin
SNX2	23	-0.171530778501525	0.154049894493862	0.265504278279346	0.409131067755796	4.82947015711943e-14	0.366769142785936	112.005352650166	gene	Ps	skin
MIR26B	6	-0.17159081114842	0.143437373965217	0.23158853626427	0.370525631134508	0.661526525128836	0	3.24985918025928	gene	Ps	skin
RP1-20C7.6	4	-0.17160422262616	0.248714417228644	0.490216249050543	0.63129421873274	0.105980830171352	0.116359747888345	6.11859303383091	gene	Ps	skin
ENSG00000237609.1	1	-0.171677320885594	0.344304797316076	0.618046984141553	0.736983093994665	NA	NA	NA	gene	Ps	skin
RNA5SP226	1	-0.171686332745896	0.820866056904689	0.834329054122351	0.895838591564204	NA	NA	NA	gene	Ps	skin
NID1	23	-0.171693226014731	0.110085433203226	0.118845878342897	0.224632944561945	8.3954057562563e-06	0.143016952532408	62.8451720428501	gene	Ps	skin
ENSG00000256452.1	1	-0.171709868324456	0.344305067281844	0.617980653257663	0.736942008699845	NA	NA	NA	gene	Ps	skin
RP11-755F10.3	1	-0.171823857010337	0.249535442852345	0.491090784589986	0.632138740510336	NA	NA	NA	gene	Ps	skin
LOC100128750	1	-0.171847419014744	0.344306208763238	0.617700364435267	0.736770146937372	NA	NA	NA	gene	Ps	skin
SLC9A6	23	-0.171855599237613	0.181671529858094	0.344164499573737	0.492296307232496	3.33066907387547e-16	0.556305542984319	124.229852703666	gene	Ps	skin
KHK	22	-0.171857839074105	0.130194874104504	0.186833465861895	0.315708568371503	2.51616093960294e-07	0.215825372298653	70.9029603171988	gene	Ps	skin
MIR4697HG	7	-0.171864646242996	0.16662539605568	0.302332990402715	0.449537666342114	0.0213529093497123	0.0981352406413613	14.8625773400432	gene	Ps	skin
ENSG00000227143.1	1	-0.171906455900911	0.34430669896731	0.617580082129875	0.736739465441758	NA	NA	NA	gene	Ps	skin
FBXO43	18	-0.171918705845381	0.170758885540602	0.314034666814498	0.461006918886521	8.09758796305182e-06	0.287727557102417	54.5476929179558	gene	Ps	skin
CNOT6LP1	4	-0.172019459174671	0.569629951377314	0.762663821175018	0.845941929027376	3.06257697969547e-05	1.05837348063487	23.5759776032025	gene	Ps	skin
BAD	21	-0.172059473125082	0.153914731420033	0.263614714648242	0.406951695242568	6.66133814775094e-16	0.351178521882367	118.125565796891	gene	Ps	skin
FADS3	22	-0.172069761013393	0.14043792039645	0.220485871147448	0.35719931712679	4.42172420900278e-09	0.266301624403097	81.5604859046547	gene	Ps	skin
TBC1D30	20	-0.172085061357658	0.123145511710847	0.162289601471633	0.284563769163647	2.43106436694784e-05	0.149258273854278	54.8726599509936	gene	Ps	skin
SLC6A4	21	-0.172085811607509	0.133362994817159	0.196926896744774	0.328291961771158	5.20365972533909e-11	0.254114073121444	90.8779344908661	gene	Ps	skin
MIR4502	3	-0.172202215678686	0.2982753176202	0.563718982097643	0.692726985787621	0.0782863080015336	0.157504408753747	5.094765114314	gene	Ps	skin
ATHL1	23	-0.172210143553207	0.156664115812555	0.271667067339982	0.415869619588349	1.05610409306678e-10	0.368023946602793	92.9911538623875	gene	Ps	skin
RBBP8NL	11	-0.172215933360107	0.206000694911668	0.403156671560378	0.550894207092876	8.81675012820438e-06	0.312763731541126	41.604380222351	gene	Ps	skin
ENSG00000231149.2	1	-0.17222422086695	0.344309340361977	0.616932849836171	0.73625065353383	NA	NA	NA	gene	Ps	skin
DNAAF3	11	-0.172265055709875	0.185733242047007	0.353674050632222	0.501846828488698	0.000463838515262438	0.226762902203227	31.6162997120656	gene	Ps	skin
GTPBP3	23	-0.172275260719778	0.0969241859995209	0.0754986977226424	0.15836544982858	0.0114088688518073	0.0791440663690473	39.7997519028366	gene	Ps	skin
TMEM48	1	-0.172299054572328	0.344309963117592	0.616780471946662	0.736213322195053	NA	NA	NA	gene	Ps	skin
BTBD6	21	-0.172365658681402	0.209098224273337	0.409752839107905	0.55716547995411	3.65263375101677e-14	0.645000026904253	108.523462809998	gene	Ps	skin
OR4C13	11	-0.172454233212992	0.127768456485431	0.177099304532059	0.303555665886468	0.765850903980681	0	6.56415082441441	gene	Ps	skin
ENSG00000267735.1	1	-0.172455811544729	0.344311268500408	0.616461336439107	0.735927379796329	NA	NA	NA	gene	Ps	skin
KLHL34	16	-0.172486513552761	0.0759003126758975	0.0230539013930709	0.0619387735393847	0.600569760558503	0	13.022373305561	gene	Ps	skin
RP11-231E19.1	5	-0.172511926267171	0.234254171745271	0.461468724348563	0.606107001375664	0.0283792891082194	0.156044209754314	10.8435860445432	gene	Ps	skin
ENSG00000258407.1	1	-0.172551149852104	0.344312063001668	0.616267278045531	0.735761582946503	NA	NA	NA	gene	Ps	skin
RPL7AP10	5	-0.172563184040765	0.177412404587384	0.330718851901105	0.478371569716549	0.0313284571337733	0.0891663312553756	10.6089811857677	gene	Ps	skin
IGHD3-16	6	-0.172571274461839	0.280898060977176	0.538980421442397	0.672696216337451	4.18503924950464e-05	0.320547908038427	27.6897486342828	gene	Ps	skin
RP11-798M19.6	6	-0.172592731870575	0.380030399181962	0.64971722014087	0.76207160713512	2.477734584172e-08	0.723322527785598	43.8557751614263	gene	Ps	skin
B3GNT9	20	-0.172605053933496	0.202893450896715	0.394926177391251	0.542914519186397	4.59754456727524e-12	0.562468097438447	94.8164747334091	gene	Ps	skin
ENSG00000271401.1	1	-0.172607935156336	0.344312536429473	0.616151706565041	0.735690706472676	NA	NA	NA	gene	Ps	skin
MTMR8	21	-0.172717340337345	0.158089999890516	0.274602232451057	0.419169325016407	4.42041847570351e-10	0.325022139148324	85.538108958885	gene	Ps	skin
ENSG00000229841.1	1	-0.172730147636032	0.34431355585988	0.615903009254174	0.735526714755269	NA	NA	NA	gene	Ps	skin
VASH2	22	-0.172815203947005	0.127070230008608	0.173830693077221	0.299239895253333	7.99229016301695e-10	0.23553771129742	85.9489175117383	gene	Ps	skin
GSTT1	17	-0.172824450296378	0.134759392203866	0.199678934224119	0.331695870689952	0.00328473827104236	0.137185065756195	35.6021382990828	gene	Ps	skin
TFPT	21	-0.172840140415997	0.180374668165473	0.3379475693204	0.485883697457608	5.36599653599978e-11	0.474274196157462	90.8017954860081	gene	Ps	skin
ENSG00000254302.1	1	-0.172841554828366	0.344314485784459	0.615676340597024	0.735315841497984	NA	NA	NA	gene	Ps	skin
PKP4	23	-0.17287768019054	0.102951912221885	0.0931115028430284	0.186142490745642	1.16676801553695e-08	0.142201557132058	80.8651792243169	gene	Ps	skin
LOC101930583	6	-0.172899469654857	0.429676513257453	0.687393710353044	0.791033110485416	0	1.03579005230424	127.364089480815	gene	Ps	skin
ENSG00000251148.1	1	-0.173083567687818	0.344316507942101	0.615184074806245	0.734933889285117	NA	NA	NA	gene	Ps	skin
TRBV7-1	2	-0.17308730671769	0.419428546864009	0.679845388072606	0.785337173750247	0.717050555463097	0	0.131336266672433	gene	Ps	skin
ENSG00000234084.1	1	-0.173128195761049	0.344316881143196	0.61509331901275	0.734863440765633	NA	NA	NA	gene	Ps	skin
ENSG00000232160.2	1	-0.173193288134389	0.344317425648248	0.614960958042009	0.734743275915928	NA	NA	NA	gene	Ps	skin
GALNT1	23	-0.173200968280797	0.152962099439445	0.257502881464789	0.400350310462977	0	0.394223209919838	156.373770614836	gene	Ps	skin
LINC00601	4	-0.173212136314483	0.160178603740154	0.279533117223878	0.424760993598136	0.637128147180998	0	1.69912589284821	gene	Ps	skin
RNF214	21	-0.173213803700015	0.196410747611243	0.377833185227381	0.526196524759605	2.91322521661641e-13	0.556285667093217	103.540649316695	gene	Ps	skin
SNX29P2	10	-0.173226281053903	0.179947964333161	0.335724945175981	0.483605408736939	0.000100025887763477	0.197146235926864	33.7193058872377	gene	Ps	skin
ZNF695	16	-0.173262162668038	0.0966213469019073	0.0729396872063734	0.154228062034466	0.290652725037252	0.0202944006266418	17.485960459244	gene	Ps	skin
CHRNA7	16	-0.173262210921887	0.142342092733939	0.223519002671738	0.360760669000832	0.0102978832019339	0.140009466143337	30.4818290290554	gene	Ps	skin
MORF4L1P1	3	-0.173305100929436	0.491650373312397	0.724465843539739	0.818478062735858	0.00113392809732316	0.611533374534295	13.5641349638548	gene	Ps	skin
SAMD14	21	-0.173324940525222	0.147323936641355	0.239399662065487	0.379852297421042	1.26565424807268e-13	0.282844316083552	105.546030779814	gene	Ps	skin
KIAA1009	1	-0.173340572313076	0.344318658449385	0.614661514139177	0.73449308109182	NA	NA	NA	gene	Ps	skin
ENSG00000232455.2	1	-0.173344290162524	0.34431868958211	0.614653956240643	0.73449308109182	NA	NA	NA	gene	Ps	skin
ENSG00000267571.1	1	-0.173366958398566	0.344318879416973	0.614607875630227	0.73449308109182	NA	NA	NA	gene	Ps	skin
ENSG00000224822.1	1	-0.173382788348515	0.344319011999352	0.614575697022032	0.734491743878227	NA	NA	NA	gene	Ps	skin
RPSAP47	2	-0.173405737506643	0.369996671499347	0.63930669788446	0.75405456097637	0.121198351969522	0.16633409138511	2.4017661145704	gene	Ps	skin
CCDC129	20	-0.173439347697228	0.147361877399572	0.239210625641075	0.379682318271532	7.35954165276276e-07	0.245490765017157	64.5002035827092	gene	Ps	skin
ENSG00000269604.1	1	-0.173467042487741	0.344319717865439	0.614404441051799	0.734344014510497	NA	NA	NA	gene	Ps	skin
FAM216B	8	-0.173471263468531	0.161959232775088	0.284133547768165	0.429957029117176	0.0741341649727993	0.0854093581748442	12.9179009273507	gene	Ps	skin
OR5H14	12	-0.17350640735788	0.160426023417245	0.279459067130349	0.424690342009238	0.12277811135504	0.0913646039243422	16.5236091231596	gene	Ps	skin
CPEB2-AS1	7	-0.173517878377468	0.264472271362279	0.5117655714767	0.6502615139857	1.00654474146644e-05	0.369041656419808	33.0923380422625	gene	Ps	skin
ENSG00000259094.1	1	-0.1735296151557	0.344320242309018	0.614277269383651	0.734210996038807	NA	NA	NA	gene	Ps	skin
FKBP9P1	4	-0.173543624693139	0.237243394977497	0.464473595370779	0.608705877940691	0.0258745581911304	0.151632496482057	9.27286865433033	gene	Ps	skin
FABP2	16	-0.173586031756712	0.13833685134435	0.209548877230777	0.34366404631097	0.0164031742157874	0.12634544725888	28.9338176663251	gene	Ps	skin
FAM99A	10	-0.173586268695149	0.140413973849298	0.216366990699174	0.352192385972977	0.401804030825658	0.00874258717644177	9.39313094079231	gene	Ps	skin
OPA1	23	-0.173603437132804	0.15427140966159	0.260456932713249	0.403680744638326	0	0.393266900480128	150.900201000461	gene	Ps	skin
RP11-1149O23.3	2	-0.173619487512987	0.780150167278081	0.823888680160683	0.888305113519171	0.000126194969660043	1.13469542840093	14.6977800704704	gene	Ps	skin
LOC100506844	1	-0.173630645208506	0.344321089475039	0.614071963262566	0.734022528238833	NA	NA	NA	gene	Ps	skin
CYYR1-AS1	3	-0.173636191078355	0.147773201082802	0.239987460684559	0.380500641468046	0.956863789480102	0	0.0881884568019191	gene	Ps	skin
ATP5S	23	-0.173649683449648	0.147003209041699	0.237497634920217	0.377562855198246	0	0.357952558815172	179.28280329919	gene	Ps	skin
RP11-45A17.4	1	-0.173663198435731	0.249545701289523	0.486480552749327	0.628094330942394	NA	NA	NA	gene	Ps	skin
C1QTNF8	11	-0.173667451457908	0.127469094531855	0.173062882087467	0.298340226007019	0.991483387345465	0	2.45730499242738	gene	Ps	skin
MYCBP2-AS1	6	-0.173695598070083	0.267474286761602	0.516085188111135	0.653776423314791	0.0056273846097209	0.260450282332601	16.4680467312891	gene	Ps	skin
LINC00115	12	-0.173714991194058	0.220240668015195	0.430257702053629	0.576962838303868	3.83845922158343e-07	0.397868277461313	51.1786303674009	gene	Ps	skin
UROC1	15	-0.173750458142034	0.168595460318244	0.302739631445471	0.449937956148991	0.00208111086300056	0.203127957048553	33.9731978326682	gene	Ps	skin
MIR4754	3	-0.173751317983636	0.179041269602047	0.331820238424486	0.479444523117134	0.958716844280316	0	0.0843190182712178	gene	Ps	skin
CTSK	22	-0.173786692919316	0.169530907660444	0.305314448546585	0.451762599503888	1.19536991416425e-09	0.416054937023146	84.9217631867054	gene	Ps	skin
ENSG00000261671.1	1	-0.1739022203225	0.344323369144192	0.613520245020509	0.733533707994163	NA	NA	NA	gene	Ps	skin
ENSG00000236933.1	1	-0.17391506342741	0.344323477040269	0.613494159307043	0.733521486813173	NA	NA	NA	gene	Ps	skin
ENSG00000262721.1	1	-0.173933476186969	0.344323631741356	0.613456761928474	0.733516651000279	NA	NA	NA	gene	Ps	skin
AC092155.4	4	-0.173935791993273	0.329123582523162	0.597165041896044	0.719879998101713	0.0153558667060935	0.277502042169872	10.4139874479335	gene	Ps	skin
BC038779	4	-0.173935791993273	0.329123582523162	0.597165041896044	0.719879998101713	0.0153558667060935	0.277502042169872	10.4139874479335	gene	Ps	skin
LINC01212	5	-0.173989924155556	0.262646943335155	0.507684194424812	0.6466927954438	0.00212411809250945	0.24132479584843	16.7890514566927	gene	Ps	skin
MIR1470	3	-0.173989955865366	0.280361209283356	0.534868028909826	0.6692254883164	0.333889228293824	0.0235022121237804	2.19389198565792	gene	Ps	skin
CTD-2622I13.3	1	-0.174065620915701	0.249547960200406	0.485475101797633	0.627320173180531	NA	NA	NA	gene	Ps	skin
BHLHA9	8	-0.174075429716607	0.150553752611095	0.247585287475527	0.38907822187722	0.834871328491207	0	3.50334243792176	gene	Ps	skin
AVPR1A	21	-0.174079347857429	0.11328789169249	0.124388754440962	0.232646518398236	2.97110941238632e-06	0.139687353650306	62.4348920405781	gene	Ps	skin
ENSG00000255118.1	1	-0.174096934322437	0.344325005805699	0.613124815331893	0.733321158809045	NA	NA	NA	gene	Ps	skin
ADAMTSL4	23	-0.174190979088038	0.178198444883678	0.328316126299406	0.475644850477251	0	0.591371878885794	171.736776698628	gene	Ps	skin
ENSG00000267246.1	1	-0.174275582903307	0.34432650903412	0.612762115644434	0.733045771046757	NA	NA	NA	gene	Ps	skin
LNX1-AS2	5	-0.174288864783164	0.170028143270219	0.305335387726176	0.451779125045853	0.330635356308278	0.0197536477689851	4.60189844851576	gene	Ps	skin
USP46	23	-0.174350409659441	0.160941282104926	0.278667789682369	0.423710662917902	0	0.404039067998218	148.312950529658	gene	Ps	skin
EGOT	17	-0.174374833462728	0.1699109219645	0.304763358944114	0.451149293768463	7.05096239839165e-07	0.282504461626607	59.23032990227	gene	Ps	skin
PHF10	23	-0.174376222622869	0.192383140433919	0.364723776401588	0.512742413294516	0	0.620847631178244	134.915909421572	gene	Ps	skin
SLC34A2	21	-0.17443652872004	0.116284663010889	0.133593165494476	0.245795264260617	0.00576563608043124	0.123094262659196	39.5053902522632	gene	Ps	skin
IFNA22P	5	-0.174459515782583	0.15173381488297	0.250237182393081	0.392139457720168	0.856060934277856	0	1.33119569260032	gene	Ps	skin
RIPPLY3	8	-0.174468102121132	0.109594203092293	0.111396738223991	0.213547362437848	0.414257163847948	0.00208935699585855	7.14189321656958	gene	Ps	skin
MAP3K15	18	-0.174478539244797	0.25403102461313	0.492183881915759	0.633175625508343	6.66133814775094e-16	0.849536619295439	111.21753375437	gene	Ps	skin
FAM160B2	23	-0.174498940824752	0.107770794644065	0.105411283160195	0.204968647412849	1.4542069454504e-05	0.138332187195683	61.2557116345067	gene	Ps	skin
GUSB	23	-0.174501466330348	0.115896976592231	0.132154422902485	0.243720333685589	5.05181292131951e-07	0.190794755125439	70.7424122736189	gene	Ps	skin
GOLGA6C	6	-0.174636216949088	0.415428330274587	0.674210591830831	0.781032954478979	4.09638086118491e-07	0.792851588333573	37.8223206453716	gene	Ps	skin
ENSG00000254835.1	1	-0.174643888165448	0.344329612962879	0.61201468151699	0.732339609326429	NA	NA	NA	gene	Ps	skin
TUBB	23	-0.174644581435753	0.144182063867493	0.225788825679593	0.363637189891084	0	0.359788647833758	138.339852103684	gene	Ps	skin
ENSG00000251555.1	1	-0.174692366742197	0.34433002200678	0.611916331249631	0.73224087278262	NA	NA	NA	gene	Ps	skin
RPS15A	22	-0.174753388155239	0.147775396657488	0.236983264354892	0.377026333132268	2.8022029141539e-13	0.335349096243927	105.691871512037	gene	Ps	skin
HNRPDL	1	-0.174806190772792	0.344330982855208	0.611685441134377	0.732002469775126	NA	NA	NA	gene	Ps	skin
DHRS4L1	13	-0.174832200500438	0.140959963700553	0.214865613035908	0.350352865802247	0.082097721974095	0.0860363365620215	19.2753002983684	gene	Ps	skin
ENSG00000234431.2	1	-0.174844192773901	0.344331303788819	0.611608363739351	0.731978035450201	NA	NA	NA	gene	Ps	skin
FAM168B	23	-0.174904650817972	0.136881788693916	0.201327423413718	0.333714909618337	6.76983847869295e-08	0.260771826793785	76.1968747656285	gene	Ps	skin
ENSG00000263320.1	1	-0.175005689061551	0.344332668428326	0.611280859976989	0.731749118257701	NA	NA	NA	gene	Ps	skin
SNAI2	22	-0.175033900762508	0.157839659409741	0.267458283632505	0.411355046270326	6.0615628072469e-09	0.353718167585382	80.74418641891	gene	Ps	skin
VWC2L-IT1	5	-0.175067491099532	0.407579909556561	0.667538115348706	0.776082225123478	0.000187959773549795	0.623101185215194	22.140012263247	gene	Ps	skin
RNA5SP38	1	-0.175254389810981	0.821049051875763	0.830974588547041	0.893548907563676	NA	NA	NA	gene	Ps	skin
TMEM11	23	-0.175260491932862	0.149875329040866	0.242252499717217	0.383001815014862	2.67990185598421e-10	0.359425318953029	90.6271966775867	gene	Ps	skin
ENSG00000231265.1	1	-0.175325444944965	0.344335374058146	0.610632657082301	0.731158918535618	NA	NA	NA	gene	Ps	skin
DPPA5	15	-0.175354460286085	0.131620453703229	0.182770287500622	0.310570451415008	0.0886786674503519	0.0764918920594364	21.5353794169404	gene	Ps	skin
SNORD21	12	-0.17538564905138	0.187112032846126	0.348589035641868	0.496765697775032	8.08908495741889e-13	0.322747418797528	81.3489185708901	gene	Ps	skin
MIR302D	5	-0.175407416360903	0.246392307137219	0.476524860067115	0.619389887830188	0.0400860776511381	0.175074896493523	10.0203621445873	gene	Ps	skin
PRSS57	6	-0.175428796731883	0.150130823628084	0.242602643826806	0.383450504042656	0.547113558401884	0	4.01600758346706	gene	Ps	skin
TATDN2	23	-0.175469885152809	0.173856421329975	0.31284015881859	0.45979349216319	4.18554080283684e-14	0.461947191445137	112.352996974828	gene	Ps	skin
C2orf54	20	-0.175470865475937	0.124075871264011	0.157296638939008	0.277927394675449	0.0101423096920914	0.12126269531773	36.1410475104071	gene	Ps	skin
GFER	21	-0.175481048476846	0.158034829023912	0.266828948599685	0.410624939271525	1.11921583112462e-12	0.363186405186997	100.286749438655	gene	Ps	skin
MYL3	20	-0.17553159071402	0.167160089961152	0.29368099364713	0.440311990410375	2.28201678220685e-07	0.354862759505693	67.6138960261016	gene	Ps	skin
VTI1B	23	-0.175585757130698	0.184254748449515	0.340614869663104	0.488723745651036	0	0.567763182312687	154.500347452501	gene	Ps	skin
GSTM2P1	6	-0.175591239968901	0.158148576626044	0.266872836525563	0.410665142946917	0.332867922155634	0.0197221781232656	5.73496595342332	gene	Ps	skin
SIM1	22	-0.175679180170907	0.149328453779109	0.239410499293946	0.379852297421042	4.08240108384916e-12	0.31275439626994	99.1475728744866	gene	Ps	skin
MIR3164	3	-0.175680310095545	0.318571434839475	0.581316429395539	0.706967623945053	0.0561475487342724	0.19232788145893	5.75954450883615	gene	Ps	skin
MRPL33	22	-0.175698529057932	0.17961348493595	0.32797371481533	0.475282810218173	9.7231112050622e-12	0.464483377091305	97.0071208277751	gene	Ps	skin
COPS7B	23	-0.175705723287469	0.160418795526744	0.273387912438037	0.417632823288951	2.1094237467878e-15	0.402648291750335	119.575303167314	gene	Ps	skin
TTTY21	8	-0.175739256606061	0.240667960697421	0.465259024791992	0.609371633808236	0.127160169639639	0.14731372441008	11.2726560664943	gene	Ps	skin
ENSG00000238120.1	1	-0.175764201725064	0.344339094623254	0.609743739388679	0.730321495747946	NA	NA	NA	gene	Ps	skin
ENSG00000231193.1	1	-0.175767038875192	0.344339118711819	0.609737993310687	0.730321495747946	NA	NA	NA	gene	Ps	skin
ENSG00000250098.1	1	-0.175795269572173	0.344339358423074	0.609680819078249	0.730283967476817	NA	NA	NA	gene	Ps	skin
GPR88	16	-0.17581255905409	0.129699629217615	0.175246742636121	0.301184169120166	0.0438163404386199	0.0956990958217695	25.4833938356861	gene	Ps	skin
CTA-963H5.5	1	-0.175838597031023	0.249557974430412	0.481059078163406	0.623425815076643	NA	NA	NA	gene	Ps	skin
MIR4310	4	-0.175849827985379	0.173678950187078	0.311299346833939	0.458155113438829	0.383538286256124	0.00254771082587722	3.05291615105017	gene	Ps	skin
CD79B	21	-0.175867383646109	0.138858161013516	0.205325052664568	0.33872092715924	7.72202302101732e-11	0.260723549585136	89.8985161277393	gene	Ps	skin
NME7	23	-0.175878196733795	0.16114656401121	0.275089169882857	0.419760182068627	1.2596590437397e-12	0.389879328084098	104.040418501638	gene	Ps	skin
OR9G4	11	-0.175892184313882	0.157653665077762	0.264556029324402	0.408064238713071	0.251389673234707	0.0512195113280975	12.5260626692722	gene	Ps	skin
ENSG00000272004.1	1	-0.175898017954133	0.344340231199258	0.609472748996333	0.730091478227219	NA	NA	NA	gene	Ps	skin
ENSG00000088970.11	1	-0.175899446745616	0.344340243339429	0.60946985586321	0.730091478227219	NA	NA	NA	gene	Ps	skin
MIR298	6	-0.17591467697755	0.144633414394975	0.223878415259446	0.361176866290998	0.539855000776452	0	4.06668835383872	gene	Ps	skin
C2orf83	14	-0.175925015510089	0.190671606807478	0.356184551798148	0.504387520091963	0.00111022528464577	0.239268128667505	34.2304922436951	gene	Ps	skin
URI1	15	-0.17596378146412	0.161930464787296	0.277185944073093	0.422026529752434	2.51714205035114e-11	0.276609278248779	80.2738858817642	gene	Ps	skin
SLC7A14	16	-0.176011111380443	0.144588871840977	0.223481998673032	0.360726127719181	0.000350409876761604	0.17145229691284	40.7392044227331	gene	Ps	skin
RP11-631M6.2	1	-0.17603501129469	0.249559090048462	0.480571243205927	0.623003144176848	NA	NA	NA	gene	Ps	skin
AC007285.6	1	-0.176049227958505	0.249559170846172	0.480535943934494	0.622998634956962	NA	NA	NA	gene	Ps	skin
PODXL2	20	-0.176055220500011	0.155597587754014	0.2578540307134	0.400613375630059	6.51167382426099e-06	0.277145600317901	58.5650721461841	gene	Ps	skin
DYM	23	-0.176085318931894	0.193066659739093	0.361745473058428	0.50970219354204	0	0.64063877663042	176.097432399708	gene	Ps	skin
GLOD5	16	-0.176119599579575	0.130753995484914	0.177995091709415	0.304729516050641	0.012438409186091	0.103716476212878	29.8594791624744	gene	Ps	skin
LOC100505865	1	-0.176137920903738	0.344342270985082	0.608987063877053	0.729755451706505	NA	NA	NA	gene	Ps	skin
TSTD3	5	-0.176185062483896	0.152259710509703	0.247217149022022	0.388605355651207	0.615993527812014	0	2.66135612146987	gene	Ps	skin
RAB40A	14	-0.176245383084483	0.0877408137724944	0.0445684623152858	0.104667330073165	0.45295683490809	0	12.9335585335954	gene	Ps	skin
OR7M1P	1	-0.176253974196224	0.249560335203313	0.480027729703134	0.622586798313751	NA	NA	NA	gene	Ps	skin
CCDC13	18	-0.176272426913697	0.131699316755678	0.180751084314072	0.307908802877872	9.42853654040121e-07	0.168774624917137	60.2853053583988	gene	Ps	skin
MIR4719	3	-0.176279421993654	0.179580734813981	0.326288789222523	0.473404908722301	0.628448652144589	0	0.929001906686681	gene	Ps	skin
AKT2	22	-0.176404993449159	0.110694127150162	0.111019919861653	0.212975109096922	1.56034883902478e-08	0.155188450272831	78.2829267518342	gene	Ps	skin
TRIM67	18	-0.176409910193506	0.192292962415094	0.35893212892643	0.507516705216974	5.54400847452285e-09	0.440209720810827	73.4065219530955	gene	Ps	skin
EPHA1-AS1	11	-0.176449072111716	0.112988325241036	0.118368682157273	0.223950698702401	0.084725040307875	0.0488557423410354	16.5583836364518	gene	Ps	skin
GIMAP5	19	-0.176497749613924	0.131525321687452	0.179618755897985	0.306600892235671	1.50053289016405e-06	0.189892412171957	60.8315170889177	gene	Ps	skin
MYADML	11	-0.176514976397921	0.123867817259615	0.15414941430113	0.273726357327688	0.721234920137734	0	7.04452522863144	gene	Ps	skin
POU5F2	16	-0.176529573456569	0.193746739509145	0.362223871946776	0.510236325699164	4.85332598054722e-06	0.339532568317171	52.3981013766986	gene	Ps	skin
KCNC2	17	-0.176575126639371	0.151443835911818	0.243636834505557	0.384624942943356	1.65138275953769e-06	0.227141325804785	57.0167901488027	gene	Ps	skin
ENSG00000256377.1	1	-0.176632051442919	0.344346481074743	0.607987263644597	0.728784028008474	NA	NA	NA	gene	Ps	skin
UBN1	23	-0.17665000448865	0.144562171927623	0.221720627306989	0.358541359455231	2.08594486128533e-09	0.290992398270534	85.3580270578498	gene	Ps	skin
ENSG00000262152.2	1	-0.176665077706234	0.344346762883674	0.607920467278376	0.728784028008474	NA	NA	NA	gene	Ps	skin
RGL1	23	-0.176719804514993	0.169840375000991	0.298105218925251	0.445040330384403	6.63566090963741e-10	0.421300575561764	88.309680585428	gene	Ps	skin
ENSG00000265204.1	1	-0.176776106704152	0.344347710664687	0.607695933810542	0.728661495449714	NA	NA	NA	gene	Ps	skin
ENSG00000267414.1	1	-0.176779116824856	0.344347736368348	0.607689846997206	0.728661495449714	NA	NA	NA	gene	Ps	skin
OR6P1	11	-0.176844067162501	0.12884604146917	0.169900896880638	0.294359924684013	0.545550612606483	0	8.85884026838631	gene	Ps	skin
ENSG00000231515.1	1	-0.176862981395117	0.344348452669803	0.607520274588225	0.728620923311035	NA	NA	NA	gene	Ps	skin
ENSG00000270154.1	1	-0.176879759089036	0.344348596011522	0.607486353103355	0.728599138690416	NA	NA	NA	gene	Ps	skin
XRRA1	21	-0.176888776391368	0.111171732585369	0.111580124890254	0.213783690990576	0.000997784775214949	0.121756637134837	45.3218221646195	gene	Ps	skin
MIR521-2	6	-0.176902796929301	0.150765463289217	0.24064978791228	0.381237019683009	0.380006434966176	0.00827413029086762	5.30321648539757	gene	Ps	skin
ENSG00000244380.1	1	-0.176906049785565	0.344348820655652	0.607433199820341	0.728573185299427	NA	NA	NA	gene	Ps	skin
ENSG00000217258.2	1	-0.176952757385986	0.344349219836546	0.607338773985804	0.728492838589453	NA	NA	NA	gene	Ps	skin
KRTAP9-1	5	-0.176965037905671	0.152345330932555	0.245396110829905	0.386636636540468	0.450752588106937	0	3.68197771026533	gene	Ps	skin
ENSG00000270124.1	1	-0.17700566382234	0.344349672121773	0.607231824663802	0.728407230550637	NA	NA	NA	gene	Ps	skin
SNORD87	10	-0.177051416070955	0.410491421345374	0.666238798405055	0.775040872535108	0	1.47401574823425	118.790343903823	gene	Ps	skin
ENSG00000269235.1	1	-0.177059307823505	0.344350130849716	0.607123393384992	0.728314950792218	NA	NA	NA	gene	Ps	skin
MUC19	14	-0.177064153892461	0.0948983135861113	0.0620651043122626	0.135969216961546	0.692828102234227	0	10.0135238451385	gene	Ps	skin
TPCN2	21	-0.177102931075628	0.146821799710855	0.227723380729994	0.366102488724087	1.48658862997308e-13	0.274080036231583	105.159661403897	gene	Ps	skin
ENSG00000271958.1	1	-0.177143959265241	0.34435085501424	0.606952304856416	0.728185279500544	NA	NA	NA	gene	Ps	skin
GPX7	22	-0.177157623830307	0.155904999093411	0.255823588511045	0.398664388984993	1.06933585630742e-06	0.308701865375688	66.9621599161554	gene	Ps	skin
ENSG00000224975.1	1	-0.177246638922499	0.344351733866582	0.606744809966474	0.727993007323607	NA	NA	NA	gene	Ps	skin
EIF1AXP1	3	-0.177357630169913	0.829309414480483	0.830654805719979	0.893371252951256	5.86861298446095e-08	1.92756891773855	33.3021248533658	gene	Ps	skin
CBLN4	16	-0.177389769538137	0.134825745849732	0.188275910462815	0.317510451089781	0.0092370691201078	0.112480122653381	30.8368521490578	gene	Ps	skin
ENSG00000258678.1	1	-0.177390167938375	0.344352963205125	0.606454822554972	0.72780470120727	NA	NA	NA	gene	Ps	skin
ENSG00000272100.1	1	-0.177438458913423	0.344353377044274	0.60635726963412	0.727802434030585	NA	NA	NA	gene	Ps	skin
ENSG00000230381.2	1	-0.177459563140008	0.34435355793637	0.606314639159227	0.72779793056709	NA	NA	NA	gene	Ps	skin
ANXA2P1	20	-0.177481567094829	0.147857054919929	0.229999891041775	0.368634440084218	0.000156497739367656	0.218209305841685	49.4753089303008	gene	Ps	skin
ENSG00000227940.1	1	-0.177485944710987	0.344353784092651	0.606261350444014	0.727771751436479	NA	NA	NA	gene	Ps	skin
CMTM3	21	-0.17749780976005	0.142447736815297	0.212743958943488	0.347727214593269	3.1404434608362e-11	0.269736300189199	92.1274519818472	gene	Ps	skin
LY6G5C	21	-0.177505261215844	0.123085174555952	0.149264698625449	0.266918093167944	0.000258722225042529	0.155187073691581	49.5273157450687	gene	Ps	skin
AZIN2	8	-0.177573218586381	0.180719425061467	0.325808944622405	0.47300555689192	0.000379005743041061	0.173583654061014	26.6894243581791	gene	Ps	skin
RAB17	21	-0.177593524455716	0.168046402348882	0.290597206702124	0.436977906386966	1.39821763056602e-08	0.381208721192267	76.7318799430567	gene	Ps	skin
HOXC12	19	-0.177619566410616	0.184533289484647	0.335781429603645	0.483643226902969	3.60131451326851e-08	0.399816908465399	70.5821596467735	gene	Ps	skin
GOLGA6L9	15	-0.177642597100617	0.28317514951232	0.530446805971126	0.665719625465411	2.02726724296554e-13	0.887926352353384	91.4394320234839	gene	Ps	skin
CDCP2	11	-0.17764884618267	0.127693730317521	0.164161633158935	0.287040750037923	0.724581077869046	0	7.00914764865573	gene	Ps	skin
RNY1P8	2	-0.177664962316048	0.419873044970988	0.672193324694677	0.779710350442715	0.852484544039484	0	0.0345771310210233	gene	Ps	skin
PRC1-AS1	4	-0.1776830534845	0.145471538711414	0.221923899495351	0.358760764604289	0.924768101346061	0	0.473063559765472	gene	Ps	skin
ZNF205	22	-0.177686844842619	0.132030288958438	0.178365847875335	0.305153504805249	0.000342124586064418	0.183441176332086	50.2001111477072	gene	Ps	skin
ING3	22	-0.177694967466793	0.112931002190357	0.115607113125103	0.220014650774966	1.93136240334013e-09	0.17986077957677	83.6932370739285	gene	Ps	skin
SNORD114-29	6	-0.177713168666465	0.144152941363753	0.217646708682396	0.353918782527527	0.653799704275412	0	3.30027419015439	gene	Ps	skin
RETN	17	-0.1777381471885	0.132532195025331	0.179889896817875	0.306894035681102	0.0121127506948681	0.128546364719362	31.3564991300981	gene	Ps	skin
PRRC1	23	-0.177753720251996	0.183419372638049	0.332489840915696	0.480111966030416	0	0.568488479872989	130.738760909735	gene	Ps	skin
SCML1	23	-0.177768683225207	0.179832610526054	0.322896544432615	0.470153705183691	3.33066907387547e-16	0.486743602966391	123.664048802783	gene	Ps	skin
MIR4276	4	-0.177770122580677	0.168232853689502	0.290652687583858	0.4370329084746	0.859928896231315	0	0.756129380737243	gene	Ps	skin
MIR216B	6	-0.177813278875545	0.143289812494235	0.214629928424222	0.350092024922537	0.842195753028003	0	2.04991774902044	gene	Ps	skin
ENSG00000234650.1	1	-0.177825233924565	0.344356695636003	0.605576208860448	0.727081424665404	NA	NA	NA	gene	Ps	skin
TRPC3	17	-0.177909508186159	0.0791414943207019	0.0245766500229386	0.0652227023911288	0.36564706652844	0.00800969963873287	17.3126950203503	gene	Ps	skin
MIR889	6	-0.177937781851743	0.14335452065954	0.214516028930505	0.34996796788119	0.861764742766534	0	1.90769040367923	gene	Ps	skin
SRD5A2	18	-0.177984346591082	0.0712966305180776	0.0125463825179083	0.0380980912105499	0.869071112469166	0	10.7538296606711	gene	Ps	skin
SNRNP48	21	-0.177985164059726	0.194672483228106	0.360569720480903	0.509287107025782	0	0.573483328017514	126.984833606807	gene	Ps	skin
PSD	22	-0.177991314682729	0.193671006532876	0.358074885843099	0.506552442148178	6.9466654650796e-13	0.564474805198606	103.484344236627	gene	Ps	skin
SCRN2	20	-0.17800446911126	0.163597411317638	0.276566813495704	0.421347490030127	5.28917712960819e-08	0.303857245406902	71.4413574901094	gene	Ps	skin
ENSG00000224142.1	1	-0.178024446407848	0.344358407717959	0.605174100095319	0.726787357216887	NA	NA	NA	gene	Ps	skin
OPCML-IT2	2	-0.178042553033689	0.418821720902081	0.670761272527764	0.77851949694108	0.887677710608743	0	0.0199496804735062	gene	Ps	skin
COL6A5	14	-0.178078544085124	0.22120602498355	0.420799608701323	0.567952954262705	1.77302617032637e-13	0.523047800506007	89.4591177931159	gene	Ps	skin
MIR4791	4	-0.178139266705648	0.168256159891896	0.289718909608776	0.436096846881001	0.903587854390319	0	0.568572051154994	gene	Ps	skin
ENPP2	23	-0.178143317590333	0.146778253523947	0.224866074803525	0.362454074000049	3.15958370578073e-12	0.336666591381037	101.770044969128	gene	Ps	skin
NRG1	23	-0.178256937888474	0.130961613270337	0.17346981863885	0.298818920878591	0	0.285581131472633	160.610127661999	gene	Ps	skin
HYAL2	22	-0.178344145835075	0.167071185902483	0.2857578516529	0.431807299085814	7.81075204514536e-12	0.430590612242398	97.5482841984186	gene	Ps	skin
FTL	23	-0.178419453497537	0.173883594037215	0.304851232986526	0.45123603658464	0	0.537406342860934	149.209648060525	gene	Ps	skin
MDC1-AS1	2	-0.178450606178072	0.419327302767004	0.670425573897073	0.778303897866119	0.927975337826203	0	0.00817079918817408	gene	Ps	skin
ENSG00000226571.1	1	-0.17846543665609	0.344362204486676	0.604284412170461	0.726034390097409	NA	NA	NA	gene	Ps	skin
CERS6-AS1	4	-0.178548547465475	0.159280866541299	0.262302036854055	0.40542609326618	0.719152817061864	0	1.34213511146235	gene	Ps	skin
OR4X1	11	-0.178560785641858	0.161510189003153	0.268912771895484	0.413007000162871	0.215338728134239	0.0629815629119607	13.1512330346124	gene	Ps	skin
OR2T34	9	-0.178598292500548	0.190238084630267	0.347825938400823	0.495938072089094	0.391546595280879	0.0179422739378605	8.4417825817197	gene	Ps	skin
CTD-2151A2.1	2	-0.178634126397798	0.18338730371253	0.330016219157611	0.477658859995293	0.958883172508986	0	0.00265793147133002	gene	Ps	skin
C1orf101	16	-0.178654168408815	0.176483960831604	0.311396111332451	0.45822460046432	8.61404064744775e-08	0.299893029169072	62.6990269679609	gene	Ps	skin
NBPF7	11	-0.178689704475035	0.115964304037986	0.123340478529943	0.231172154287292	0.758238266448053	0	6.64764029584492	gene	Ps	skin
ENSG00000269194.1	1	-0.178713645948679	0.344364345593113	0.603783926827093	0.725588969971701	NA	NA	NA	gene	Ps	skin
RP5-1102E8.3	4	-0.17872372865916	0.141663246970604	0.207089258595566	0.340882632215798	0.774030887287719	0	1.11260998920413	gene	Ps	skin
OTUD5	21	-0.178729628957337	0.183804660373862	0.330857064759031	0.478491140465674	0	0.524095843790327	141.871210915896	gene	Ps	skin
C18orf42	9	-0.178733293968006	0.244670091155226	0.465080136753368	0.609258141523182	4.28792896861596e-05	0.357546150147367	33.870602428542	gene	Ps	skin
RP11-15J10.1	1	-0.178753415682461	0.249574657761079	0.4738479600438	0.616829447536746	NA	NA	NA	gene	Ps	skin
RNU5F-7P	2	-0.178789774379416	0.418828423327035	0.669466216906734	0.777641032440677	0.896601489378672	0	0.0168884794557534	gene	Ps	skin
GTF2H5	22	-0.178846628411903	0.21700807976817	0.409855852856541	0.557281506921741	0	0.779098527525337	216.95579534325	gene	Ps	skin
MIR552	6	-0.178903515590015	0.143763760243916	0.213342423478387	0.348459040474537	0.597675348863615	0	3.67106772078998	gene	Ps	skin
HIST1H1E	19	-0.178960579599445	0.19579059225179	0.360695434275932	0.509383762434232	7.7471251636041e-11	0.514613312425349	85.9166260387467	gene	Ps	skin
ENSG00000267205.1	1	-0.178961196784823	0.344366483970223	0.603284964082553	0.725196676699574	NA	NA	NA	gene	Ps	skin
CLCF1	21	-0.17899326641687	0.203762260358895	0.379704062857145	0.527990991771583	2.1094237467878e-15	0.652439488455692	115.348020216708	gene	Ps	skin
C3orf33	18	-0.179019400163572	0.191684896299435	0.350342357519963	0.498511461055795	1.1107219000106e-07	0.403296696132659	65.8334092350679	gene	Ps	skin
ENSG00000230333.2	1	-0.179054124571051	0.34436728745352	0.603097709392356	0.725028128721433	NA	NA	NA	gene	Ps	skin
PGRMC1	23	-0.179069976269105	0.170853476147038	0.294596721287976	0.441298577733938	7.7715611723761e-16	0.475742412830678	121.924424217625	gene	Ps	skin
ENSG00000240440.1	1	-0.179147338969798	0.344368093832119	0.602909904753544	0.724858893262809	NA	NA	NA	gene	Ps	skin
GCG	16	-0.179207607269509	0.130667095815635	0.170224661830676	0.294788311375536	0.0338034540985158	0.102191405074519	26.4231362735757	gene	Ps	skin
GID4	13	-0.179217400924386	0.262667657979848	0.495051059210642	0.635608554571451	0	0.750682117646374	116.990934271295	gene	Ps	skin
ENSG00000268204.1	1	-0.179244578332969	0.344368935475103	0.602714020238161	0.724685141792747	NA	NA	NA	gene	Ps	skin
LINC00664	7	-0.179249857052212	0.115669360736414	0.121219665128628	0.228047639198369	0.127806204406538	0.0325375386489073	9.92592813586787	gene	Ps	skin
KRTAP2-2	15	-0.179327971169448	0.089942822180608	0.0461739492503167	0.107719024492237	0.893335231894188	0	7.92228725748954	gene	Ps	skin
AKAP6	22	-0.179328253955421	0.141667010262474	0.205569143426561	0.338962296629706	1.09711926876699e-07	0.255076747431886	73.1305704112023	gene	Ps	skin
LOC101929970	5	-0.179342515424367	0.36312523381749	0.621386602522787	0.739481860720498	0.00041655965134646	0.47757272966328	20.3986706316643	gene	Ps	skin
LOC101930361	5	-0.179342515424367	0.36312523381749	0.621386602522787	0.739481860720498	0.00041655965134646	0.47757272966328	20.3986706316643	gene	Ps	skin
ENSG00000228389.1	1	-0.179386271287972	0.34437016269445	0.602428639752906	0.724487501167678	NA	NA	NA	gene	Ps	skin
ENSG00000248175.1	1	-0.179389533853191	0.34437019096328	0.602422069449064	0.724487501167678	NA	NA	NA	gene	Ps	skin
ENSG00000236384.3	1	-0.179395690662053	0.344370244310977	0.602409670676641	0.724487501167678	NA	NA	NA	gene	Ps	skin
SLC37A3	21	-0.179473355925796	0.196566906677443	0.361221752097208	0.509383762434232	9.99200722162641e-16	0.561898883529273	117.023082970735	gene	Ps	skin
OXCT2	18	-0.179539397335204	0.129689419721379	0.1662422276528	0.289780144846948	0.00167760677297923	0.135283997346083	39.1970976712597	gene	Ps	skin
ARFGAP1	23	-0.179568707580533	0.175138042787992	0.305222538375024	0.451641056367907	0	0.516840783232754	130.652254376636	gene	Ps	skin
CTB-102L5.7	6	-0.17963876550673	0.253894478242263	0.479235205906677	0.621829029064485	0.00327093447974769	0.247690103787642	17.754083109523	gene	Ps	skin
ENSG00000269481.1	1	-0.179687982034288	0.344372779062951	0.601821184211296	0.723926426690651	NA	NA	NA	gene	Ps	skin
ERVV-1	8	-0.179710168649026	0.132045899316957	0.173523981442604	0.298867684345643	0.238249110875838	0.0318311157958053	9.2053212265867	gene	Ps	skin
HNRNPA1P10	11	-0.179713558554205	0.232658567383756	0.43985698854638	0.58587622965972	4.18309831218266e-12	0.481986457282354	75.2871654173984	gene	Ps	skin
KIAA0087	17	-0.179738671723694	0.106213419514776	0.0906000886626706	0.182264483970787	0.184026862351809	0.0409770771952172	20.8581743636181	gene	Ps	skin
NKAIN1	21	-0.179740737655384	0.126802312571997	0.156340343625978	0.276734737331673	0.00323422128628803	0.146961376028889	41.4763339155977	gene	Ps	skin
APH1A	22	-0.179760689332324	0.132453395112319	0.174729802628471	0.300463260587424	1.41719969093401e-12	0.273040891305362	101.743202852962	gene	Ps	skin
RP11-375I20.6	5	-0.179789494752445	0.351757896311676	0.609269025142238	0.729960904426367	7.33681737896674e-05	0.474271972881934	24.1840469298354	gene	Ps	skin
ETNK1	23	-0.179845006284906	0.194919684313366	0.356183319755983	0.504387520091963	0	0.701801493577477	302.733627918804	gene	Ps	skin
ENSG00000265800.1	1	-0.179899168306502	0.344374613027384	0.60139616063318	0.723546931602752	NA	NA	NA	gene	Ps	skin
ENSG00000249642.1	1	-0.17991760371099	0.344374773224199	0.60135906515553	0.723521127596508	NA	NA	NA	gene	Ps	skin
B3GALT6	20	-0.179928563645036	0.187863683398374	0.338183143310765	0.486092811304656	2.22044604925031e-16	0.47898699605656	118.148104267824	gene	Ps	skin
LINC01087	6	-0.179931940776323	0.176141708973332	0.30700904647918	0.453587816050113	0.070979579623027	0.0870068203561619	10.1542944612472	gene	Ps	skin
SRGAP3-AS4	1	-0.180005860299654	0.821298518451071	0.826515855994522	0.890174950153688	NA	NA	NA	gene	Ps	skin
FAM86B3P	11	-0.180047780539064	0.138320532941147	0.193028990679476	0.323402944816205	2.25110321282473e-05	0.129112166314421	39.2980916593524	gene	Ps	skin
NPAS4	15	-0.180078283725358	0.188135000786524	0.338478492412209	0.486344578376499	9.93493440959448e-07	0.301882750071046	54.6518388295846	gene	Ps	skin
APOA1	18	-0.180083232599917	0.13137002815919	0.170434467428209	0.295069786422488	5.34227378345964e-06	0.189759566075427	55.6719974107029	gene	Ps	skin
OR56B4	11	-0.180093921956146	0.128286396642749	0.160365694371409	0.281949464859698	0.903752806968781	0	4.80603184971041	gene	Ps	skin
ENSG00000228452.1	1	-0.180146071371233	0.344376759879377	0.60089943557235	0.723043383610335	NA	NA	NA	gene	Ps	skin
CACNA1A	21	-0.180150176770407	0.100326455705532	0.0725518219199551	0.153651271126346	6.97570345339349e-05	0.0971933738218862	53.4504059282614	gene	Ps	skin
ENSG00000257737.1	1	-0.180164676937775	0.344376921775784	0.600862012367533	0.72301716878806	NA	NA	NA	gene	Ps	skin
RPH3A	16	-0.180217840645215	0.107647739754102	0.0941022601151018	0.187693050780868	0.168784099427266	0.0432047246411716	20.0826741271457	gene	Ps	skin
ENSG00000227459.1	1	-0.180314231688303	0.344378223731594	0.600561238369103	0.72273048096691	NA	NA	NA	gene	Ps	skin
DDX53	15	-0.180385807100405	0.170968104055893	0.291386652167674	0.437758629532534	0.00278332067976239	0.198392184583025	33.1038254055976	gene	Ps	skin
DDX50	23	-0.180401757452411	0.160513459766109	0.261053653872019	0.404345427983758	4.75175454539567e-14	0.385250990724627	112.046866493668	gene	Ps	skin
TSKS	21	-0.180454798957868	0.0956458792575492	0.0592010836841561	0.131325067520054	0.0532275074329677	0.0565984598169316	31.151062389358	gene	Ps	skin
PCAT4	6	-0.180488025669333	0.237353131072266	0.447003678519774	0.592782748369441	0.000470341919491801	0.21829737564732	22.2448845046985	gene	Ps	skin
MIR3978	4	-0.180490677798014	0.168894354725505	0.285222803882261	0.431181978876217	0.602110998167099	0	1.85932506788749	gene	Ps	skin
RPA2P3	1	-0.180514662536225	0.409112704400024	0.659043198674468	0.769148139630747	NA	NA	NA	gene	Ps	skin
GIMAP1	17	-0.180524897104044	0.178913011459819	0.312970161591722	0.459911467715813	0	0.377039851391076	123.949270676241	gene	Ps	skin
NCOR1P1	5	-0.180569638815544	0.204531981677333	0.377321076275455	0.525699580198521	0.185901817011461	0.0709398440982663	6.18286305025966	gene	Ps	skin
HCAR1	11	-0.180580643120469	0.190633526216633	0.343503290793918	0.491709726448888	8.73302343443738e-05	0.256294692642462	35.9070054281717	gene	Ps	skin
LRRC4B	17	-0.180586141850923	0.175546649985584	0.303617180919075	0.449937956148991	9.12540583997146e-06	0.291144192275513	52.4906800698589	gene	Ps	skin
KRTAP11-1	17	-0.180610791993524	0.0889937646559236	0.0424097367684924	0.100509554520838	0.608024131544392	0	13.875020243691	gene	Ps	skin
TNRC6C-AS1	7	-0.180636341642141	0.12899749007642	0.161420817787937	0.283395062948652	0.0647626626430855	0.0493097077966339	11.8773033331875	gene	Ps	skin
FAM220A	12	-0.1806560567099	0.180488152042232	0.316860515817479	0.463918068787201	0.000122608461699758	0.243431192171572	36.8390709841101	gene	Ps	skin
SLIT2-IT1	8	-0.180663740441891	0.260251809477432	0.487564178991308	0.629040113929824	0.000133652416025809	0.343703942303634	29.1888305405916	gene	Ps	skin
ENSG00000267498.1	1	-0.180696837610325	0.344381559419833	0.599792093702609	0.721992784250266	NA	NA	NA	gene	Ps	skin
ENSG00000245213.2	1	-0.180713495209908	0.344381704806318	0.59975861791783	0.721990080064687	NA	NA	NA	gene	Ps	skin
C1orf111	14	-0.180774693027362	0.148713462790381	0.224140902474736	0.36148681718266	0.0218001409859548	0.121055851086235	25.1887106221919	gene	Ps	skin
THPO	19	-0.180845552480575	0.110891736086922	0.10292622866478	0.201128516651259	3.73539863319783e-05	0.129656632645417	52.0046263100253	gene	Ps	skin
THOC7-AS1	5	-0.180851733860272	0.4405502222478	0.68142943529207	0.786442553882907	4.142560935394e-06	0.763325999307734	30.3556774045875	gene	Ps	skin
TMEM261	8	-0.180914070706836	0.0954211242371198	0.0579661156363099	0.129192965139868	0.314272941618816	0.0107863738341451	8.21198690415915	gene	Ps	skin
MIR513A1	2	-0.180946520163778	0.72010223981245	0.801598464249903	0.872388781951396	0.172927102906668	0.5381632779156	1.85738335241815	gene	Ps	skin
ENSG00000227481.1	1	-0.180970484757094	0.344383949485494	0.599242273931692	0.721630400153875	NA	NA	NA	gene	Ps	skin
ENSG00000269102.1	1	-0.181068927472636	0.344384810176022	0.599044538645614	0.721451376177323	NA	NA	NA	gene	Ps	skin
MIR1302-8	6	-0.181073221460175	0.1433055481299	0.206392852286492	0.339981261394992	0.849669740395204	0	1.99620613702859	gene	Ps	skin
KRTAP10-5	11	-0.18108287061691	0.128767191402802	0.159640663086385	0.280971235177623	0.613708944171888	0	8.15490590118119	gene	Ps	skin
C6orf99	11	-0.181099411924671	0.195440956013897	0.354124097561871	0.502392919215323	5.80616586211002e-05	0.271723604222916	36.9356859538185	gene	Ps	skin
FIS1	23	-0.181118305359399	0.22182380207715	0.414216360213657	0.561789747259154	0	0.885390591872248	154.519774207204	gene	Ps	skin
RP11-175P13.3	1	-0.181126961925493	0.24958844481971	0.468021160151968	0.611620665963108	NA	NA	NA	gene	Ps	skin
LYG2	18	-0.181176180396196	0.115349485359926	0.116258909589955	0.22100721872814	0.0845508507152268	0.0694177726355129	25.4760143015693	gene	Ps	skin
SENP8	20	-0.181251992504986	0.161663292433521	0.26221561504805	0.405346715542501	4.29228541598548e-10	0.343781022989572	83.6736036131733	gene	Ps	skin
MIR4420	4	-0.18125241507961	0.169681909306934	0.285435090088852	0.43143671970763	0.559271559133551	0	2.06379683412002	gene	Ps	skin
INAFM2	2	-0.181265345551333	0.612967806638573	0.767445783953358	0.849516606220473	0.00227819136644347	0.671105862022179	9.31070231236139	gene	Ps	skin
LINC01330	5	-0.181345522541922	0.0917608012687935	0.0481224737093473	0.111321139652432	0.431876027610515	0	3.81320218995484	gene	Ps	skin
KLC2	22	-0.181361470581719	0.17509398213654	0.300297792430257	0.447475646999363	9.56901224924422e-13	0.466951140852195	102.703090678915	gene	Ps	skin
MIR548X	4	-0.181376648011143	0.168345126199563	0.281297335956186	0.426698583424385	0.900609416668964	0	0.581696676833497	gene	Ps	skin
SOHLH1	16	-0.181410906622884	0.160486633673635	0.258316070518017	0.401142517837517	0.00314385965474273	0.186585412886958	34.246713448094	gene	Ps	skin
TMCC3	21	-0.181437791256735	0.17423385443677	0.297714824717609	0.444644144361665	1.01862962509358e-11	0.40900027287175	94.8996137034704	gene	Ps	skin
GLIS3	21	-0.181457195796361	0.133562613716667	0.174275680648313	0.299816159609208	6.7875624232272e-08	0.214801191455089	72.610653684438	gene	Ps	skin
CFTR	22	-0.181470246996892	0.121664436989497	0.135813583619321	0.248949394623991	1.34003919072256e-13	0.22426873820663	107.479777025936	gene	Ps	skin
ENSG00000260281.1	1	-0.18147685132749	0.344388381643903	0.598225500502317	0.720895248689761	NA	NA	NA	gene	Ps	skin
OR7D4	11	-0.181491956161772	0.12826453850758	0.157073904129883	0.277629326420395	0.760943250056982	0	6.61805802286521	gene	Ps	skin
RP11-552F3.10	6	-0.181501038033347	0.307173509833174	0.554604416941096	0.685530891606791	2.6547596624904e-05	0.431543002386075	28.7002675559707	gene	Ps	skin
TMEM203	20	-0.181527805753474	0.199627643312777	0.363174899835971	0.511224594496786	2.37587727269783e-14	0.587271111735194	107.42605894918	gene	Ps	skin
ENSG00000235204.1	1	-0.181572727522401	0.344389222223293	0.598033075751459	0.720700931937968	NA	NA	NA	gene	Ps	skin
ENSG00000226047.1	1	-0.181575289152636	0.344389244688043	0.598027934931628	0.720700931937968	NA	NA	NA	gene	Ps	skin
RAD51D	14	-0.181579107436981	0.133040169402241	0.172302014212869	0.297424895396599	0.00108730195606421	0.132194032359207	34.2899697965809	gene	Ps	skin
LTV1	21	-0.181596056994606	0.145570980608773	0.212223638263127	0.347060783264145	4.65767802104722e-09	0.289278849925398	79.5624057188066	gene	Ps	skin
NCBP2L	2	-0.181630712139568	0.421488786130306	0.66652177153335	0.775194528427383	0.720981645825506	0	0.12755408913708	gene	Ps	skin
ENSG00000247993.2	1	-0.181672042250307	0.344390093415453	0.597833780948386	0.720535876433413	NA	NA	NA	gene	Ps	skin
TEN1-CDK3	11	-0.181736548093532	0.210944664148911	0.388942573942403	0.536993930544903	5.91548543482645e-09	0.36036158777192	58.8740514026866	gene	Ps	skin
SLC28A2	17	-0.181744039643278	0.148270651266141	0.22028949601009	0.357018777305102	3.97965323520877e-05	0.202224466858395	48.4884309237427	gene	Ps	skin
HSPA8P7	1	-0.181747776613236	0.409124541846251	0.65687209674384	0.767465622469783	NA	NA	NA	gene	Ps	skin
SIL1	23	-0.181775722790237	0.152714020409654	0.233927923726508	0.373299718283565	1.69680536288297e-09	0.344891144891101	85.8922150276557	gene	Ps	skin
ENSG00000254671.1	1	-0.181806419289846	0.344391272930237	0.597564177071633	0.720248485987128	NA	NA	NA	gene	Ps	skin
PRR29	7	-0.18188607862497	0.283468185334818	0.521103398844017	0.658149835547966	3.50174949592663e-06	0.430002166099864	35.4649246879868	gene	Ps	skin
ENSG00000235728.1	1	-0.181919863429848	0.344392269379104	0.597336616555091	0.72001174338567	NA	NA	NA	gene	Ps	skin
NDUFAF4P1	5	-0.181929049661207	0.267900475956662	0.497079619222334	0.637558042540979	0.044985142353417	0.191612982712666	9.74307991327562	gene	Ps	skin
SPRN	19	-0.181948894366313	0.144447978483907	0.207808146931987	0.341761803231058	3.36723814845508e-05	0.21002706800749	52.2977269192857	gene	Ps	skin
ENSG00000264340.1	1	-0.181989033875552	0.344392877248814	0.59719788608834	0.719900822716914	NA	NA	NA	gene	Ps	skin
ENSG00000255219.1	1	-0.182014628253153	0.344393102230442	0.597146557083406	0.719879998101713	NA	NA	NA	gene	Ps	skin
CCT6P1	17	-0.182020235576651	0.187826711014399	0.332502283540367	0.480114939302339	7.80762121621592e-11	0.421168676512405	81.8194691349805	gene	Ps	skin
CDC5L	23	-0.182029517028834	0.180746350600432	0.31388707388931	0.460877680433595	0	0.564433361735211	196.580687914896	gene	Ps	skin
ENSG00000226655.1	1	-0.18203296155482	0.344393263404571	0.597109791314229	0.719879998101713	NA	NA	NA	gene	Ps	skin
TMEM248	14	-0.18205708293227	0.208786543964837	0.383220876219916	0.531458770722429	2.29336549750769e-11	0.467481652994601	78.3078685058532	gene	Ps	skin
ENSG00000229152.1	1	-0.182191199936799	0.344394655202201	0.59679250358102	0.719625289983293	NA	NA	NA	gene	Ps	skin
ACBD6	21	-0.18221353560287	0.182959798019702	0.3192884497222	0.46623272819375	2.37306618799948e-10	0.46869436238834	87.0987650284005	gene	Ps	skin
TLX1	17	-0.182250304790831	0.188231321185094	0.33293192217529	0.480592615247377	1.42880170306281e-06	0.372987969484908	57.3950740757407	gene	Ps	skin
OR51G1	11	-0.182291924639147	0.136243891377431	0.180902184023902	0.308109443969987	0.0742675941851555	0.0806078314560234	17.0043584436702	gene	Ps	skin
STC2	22	-0.182318950268421	0.119602735789757	0.12741604282211	0.236985639099305	3.57373529950022e-05	0.165428237809206	57.0160558106646	gene	Ps	skin
ENSG00000273473.1	1	-0.182396127478968	0.344396459446711	0.596381718036056	0.719292012378412	NA	NA	NA	gene	Ps	skin
GAS6-AS1	11	-0.18248474872502	0.195809058431727	0.351361054880686	0.499576643775313	1.43551323938951e-07	0.309413293744339	51.461082883991	gene	Ps	skin
ENSG00000226956.1	1	-0.182529773976989	0.344397637198803	0.596113891104695	0.719025254262506	NA	NA	NA	gene	Ps	skin
CYP3A7-CYP3AP1	6	-0.182573491558812	0.259225006321712	0.48124279680724	0.623541569208461	7.41062739527676e-05	0.298795998768238	26.415669483069	gene	Ps	skin
ENSG00000261519.2	1	-0.182623590462084	0.344398464464111	0.595925917713764	0.718854780288775	NA	NA	NA	gene	Ps	skin
LHX6	21	-0.182653909069192	0.11065577214395	0.0988101390481236	0.195005472248373	0.00256725870483721	0.109553992532717	42.2475514268127	gene	Ps	skin
MIR3187	4	-0.182657678495718	0.246213745859298	0.458168351065691	0.602936823103809	0.195460893743945	0.0831969553521565	4.69598635027893	gene	Ps	skin
LY6G6D	19	-0.182740637001095	0.103308767812974	0.0769141871815983	0.16064496281971	0.0187909055139388	0.0740992177581492	32.5725945620579	gene	Ps	skin
LINC01102	5	-0.182749843466145	0.141293346028972	0.195870230888686	0.326919385475619	0.254648755850723	0.0248717084604776	5.3346709669274	gene	Ps	skin
WFDC10A	16	-0.182888128678626	0.091285682188358	0.045126861027689	0.105702928074888	0.854220709558138	0	9.42583704658093	gene	Ps	skin
ENSG00000229196.3	1	-0.182891535237874	0.344400829506789	0.595389212203216	0.718338544876638	NA	NA	NA	gene	Ps	skin
LINC00525	8	-0.182990934716056	0.153802245966188	0.234132620576058	0.37352253645068	0.109595800892445	0.0686798823478134	11.7356047984614	gene	Ps	skin
KRT8P12	15	-0.183001637540731	0.168288941183317	0.276848933941789	0.421624485609842	0.000123862901322158	0.219558392735925	41.9948137098578	gene	Ps	skin
ENSG00000259439.1	1	-0.183072669306239	0.344402430260748	0.595026523721428	0.718107076027233	NA	NA	NA	gene	Ps	skin
OR2M7	11	-0.183073638527626	0.134186920169067	0.172467484453903	0.29758675684225	0.410125472877368	0.00716456649503179	10.3525581788336	gene	Ps	skin
ENSG00000224406.1	1	-0.183102011956988	0.344402689721886	0.594967780297809	0.71805846670898	NA	NA	NA	gene	Ps	skin
ENSG00000251399.1	1	-0.183139936186707	0.344403025126583	0.594891860837842	0.718000779468027	NA	NA	NA	gene	Ps	skin
WDR88	17	-0.183155348165704	0.168828490697128	0.27798347818534	0.422917369044796	2.21078516160489e-07	0.283773224972987	62.2105800853369	gene	Ps	skin
EFCAB8	8	-0.183170436189096	0.196002084932728	0.350028969703637	0.498203518474321	0.277497813064227	0.0564506718263688	8.66646134662573	gene	Ps	skin
IBTK	23	-0.18332111617903	0.16172893756487	0.257000797711949	0.399919327071586	3.05866443284231e-13	0.389839497855737	107.513908878811	gene	Ps	skin
IGKV1D-43	4	-0.183346077973728	0.168388133350351	0.276228789481379	0.421012847942776	0.846885944253886	0	0.810783991179898	gene	Ps	skin
ADAMTS18	18	-0.183346438138663	0.138983466746836	0.18710358381471	0.315960013810573	3.40009373001049e-05	0.181159510555485	50.6056502940309	gene	Ps	skin
ENSG00000229116.1	1	-0.183372827433905	0.344405086349894	0.594425744231519	0.717574900812135	NA	NA	NA	gene	Ps	skin
SAG	16	-0.183377801979099	0.156563618928268	0.241491467156605	0.382164503333119	0.00166595410241821	0.194799490069885	36.1784375144839	gene	Ps	skin
ENSG00000224764.1	1	-0.183400712585739	0.344405333324516	0.594369945676084	0.717574900812135	NA	NA	NA	gene	Ps	skin
HPS6	21	-0.18341395502465	0.184123840298025	0.319179929913736	0.466143162249024	3.64153152077051e-14	0.494969615182346	108.529035051095	gene	Ps	skin
ENSG00000260237.1	1	-0.183493935353838	0.344406159255987	0.594183423946997	0.717422053281018	NA	NA	NA	gene	Ps	skin
HYDIN	21	-0.183494943413485	0.106433893867389	0.0847029068728948	0.172893339548658	5.77093928200156e-13	0.144982628781983	101.89058322639	gene	Ps	skin
ENSG00000261373.1	1	-0.183627989891875	0.344407347679446	0.593915254585849	0.717140300878502	NA	NA	NA	gene	Ps	skin
TPTE	17	-0.183660440549412	0.101989500249127	0.071737889720033	0.152324418849875	0.0612361836689606	0.0582504296399303	25.5156266732521	gene	Ps	skin
KIAA1161	20	-0.183726567006189	0.183805024893244	0.317517124233626	0.464559119702102	1.00364161426114e-13	0.477314684297944	104.000464089649	gene	Ps	skin
FGF5	17	-0.183741311256882	0.0863666612762692	0.0333821754799807	0.08305219423424	0.0567087024866321	0.0405037405232155	25.8135579552048	gene	Ps	skin
ANKRD52	21	-0.183757969938492	0.164568963698862	0.264164702639942	0.40763741558756	1.53788415335754e-09	0.355331965368214	82.3883465192484	gene	Ps	skin
DLGAP1-AS3	7	-0.183832626614617	0.278855891246309	0.509742427025458	0.648509235158976	3.03571310937834e-05	0.388394147323191	30.5895615270712	gene	Ps	skin
TPH2	15	-0.183844866942804	0.0899950780089481	0.0410690257032711	0.0979994259103614	0.518257264835771	0	13.1052003759996	gene	Ps	skin
KCNS2	18	-0.183957121510417	0.114868823825614	0.109276431231673	0.210521379412946	0.00186093147627131	0.101777731680074	38.8738753182276	gene	Ps	skin
ENSG00000270581.1	1	-0.183987691049473	0.344410540779115	0.593195977991212	0.716477603844044	NA	NA	NA	gene	Ps	skin
HBS1L	23	-0.184001451177066	0.131007831023648	0.16016784816896	0.281698020678446	3.93018950717305e-14	0.270530922202559	112.507252235268	gene	Ps	skin
SLC25A38P1	1	-0.184006259707473	0.409146430524014	0.652903664336022	0.76443228075481	NA	NA	NA	gene	Ps	skin
SLC25A45	19	-0.184026629716445	0.163121752884963	0.259254442462803	0.402181000825173	4.17946011133097e-10	0.335298250885827	81.7775143454006	gene	Ps	skin
PDE6B	22	-0.184109815700136	0.13060637910461	0.158641848862112	0.279652375436001	4.78700874151361e-06	0.205951356118081	62.7900004747663	gene	Ps	skin
AKR1C2	19	-0.184127306697999	0.0983383242336743	0.0611532132665192	0.134539591250035	1.71835294454636e-05	0.0998678992324901	54.1831380996609	gene	Ps	skin
ENSG00000224848.1	1	-0.184193799621858	0.344412373226229	0.592784021812667	0.716092266709533	NA	NA	NA	gene	Ps	skin
MIR761	4	-0.184195199314575	0.2279013185186	0.418961936889998	0.566100585561651	0.101844991274856	0.105814169031907	6.20962914442411	gene	Ps	skin
VAC14-AS1	8	-0.184206245051816	0.101935668328458	0.0707492903443159	0.15068197544636	0.435874465342643	0	6.93313928213458	gene	Ps	skin
C4orf27	21	-0.184236029422538	0.144407147269986	0.202022821833495	0.334651640308714	7.18453586623369e-07	0.248127102708119	66.3179270202697	gene	Ps	skin
POU3F2	17	-0.184240766871429	0.145812982065404	0.206394610652654	0.339981261394992	1.82375392364653e-05	0.20197011012021	50.6222598616437	gene	Ps	skin
ENSG00000269293.2	1	-0.184280424803669	0.34441314399316	0.592610922245111	0.715976687903882	NA	NA	NA	gene	Ps	skin
RHOU	20	-0.184359811413071	0.171074635355101	0.281186768325332	0.426572846675636	2.60186316936029e-11	0.387882037718327	90.5948938547966	gene	Ps	skin
BOLL	16	-0.184364987778985	0.119107896258089	0.121650670486402	0.228700292821723	0.00125685891410432	0.120138327918102	37.0203997079216	gene	Ps	skin
FECH	23	-0.184429645902789	0.143571307706082	0.198937105471929	0.330689311288865	1.765254609154e-14	0.336981345797372	114.435055772464	gene	Ps	skin
WDR83OS	15	-0.184444013052069	0.21907764676661	0.399837434383277	0.54762095056321	1.84515736023627e-11	0.548124629862468	81.0001218270852	gene	Ps	skin
DNM1P41	8	-0.184449384777744	0.165097046192008	0.263901144204336	0.407298678384461	0.137638289289968	0.0722890513257589	11.0225530354056	gene	Ps	skin
RP11-571F15.2	1	-0.184497082481295	0.249608331699376	0.459818146162303	0.604454183267543	NA	NA	NA	gene	Ps	skin
NF1P1	4	-0.184543468120947	0.360521877088435	0.608735909399256	0.729548742219618	0.762430518164874	0	1.16075882151822	gene	Ps	skin
SLC5A11	17	-0.18457094962004	0.15743553243428	0.241052988152629	0.381666543375724	0.00395534142121334	0.182085589610116	35.0151728960612	gene	Ps	skin
SLC16A13	15	-0.184586419749126	0.184511160709116	0.317113156434515	0.464126301823852	2.87395192644091e-07	0.367713310469391	57.7715050887584	gene	Ps	skin
ENSG00000234859.1	1	-0.184588891119988	0.344415891570085	0.591994724333518	0.715471793215801	NA	NA	NA	gene	Ps	skin
C10orf32-AS3MT	1	-0.184614811542289	0.34441612265725	0.59194295929836	0.71545567315576	NA	NA	NA	gene	Ps	skin
UTP18	23	-0.184617942042228	0.152841110507149	0.227082798200367	0.365288561897738	2.45355957773086e-11	0.344648302862406	96.6661273648264	gene	Ps	skin
ENSG00000272677.1	1	-0.184622947843673	0.344416195201108	0.591926710941861	0.71545567315576	NA	NA	NA	gene	Ps	skin
OR2A12	11	-0.184642141683884	0.128378863491873	0.150360390687765	0.268431032610845	0.534770528838519	0	8.9719200935271	gene	Ps	skin
ENSG00000237385.1	1	-0.18465667171089	0.344416495919499	0.591859365997823	0.715423856661282	NA	NA	NA	gene	Ps	skin
ENSG00000257526.1	1	-0.184673408806475	0.3444166451858	0.591825944193223	0.71540215961952	NA	NA	NA	gene	Ps	skin
PRICKLE2-AS1	4	-0.184674229040558	0.302942131463305	0.542125268134664	0.675199680754494	0.0368465551451178	0.216068418695696	8.49317274902061	gene	Ps	skin
KBTBD11	22	-0.184790218289407	0.185064535616949	0.318028375894235	0.46511247610696	1.83408843668076e-11	0.502827630742263	95.4349941630916	gene	Ps	skin
EIF1AX-AS1	3	-0.18483719304458	0.536709837730939	0.730553439767898	0.82300287369623	0.0465497634319728	0.545646286991792	6.13446671458379	gene	Ps	skin
FOXR2	15	-0.184904203098098	0.170013529475781	0.27677825523485	0.421586275054322	0.00237241013903089	0.201201263043452	33.5827170607301	gene	Ps	skin
JADE3	10	-0.184939944527275	0.152402395954449	0.224939624381838	0.362559987177727	0.00956229151617505	0.125711314016936	21.7919395854892	gene	Ps	skin
METTL21D	1	-0.184964434982393	0.34441924279458	0.591244948293355	0.714868048720991	NA	NA	NA	gene	Ps	skin
KCNJ4	17	-0.185011723180522	0.125721427564999	0.141128774325638	0.255812155210665	0.000779596201425981	0.127936348622647	39.9961583448644	gene	Ps	skin
MINOS1P1	1	-0.185018067941183	0.344419721949845	0.591137907120548	0.714776008092047	NA	NA	NA	gene	Ps	skin
HLA-L	13	-0.185037273642326	0.180018506205203	0.304006666649868	0.450274208871695	0.00305277882962696	0.21593204688514	29.7423821990726	gene	Ps	skin
ENSG00000231816.1	1	-0.185075824370173	0.344420238098675	0.591022646750779	0.714674019050748	NA	NA	NA	gene	Ps	skin
UMODL1	15	-0.185100533815689	0.081515017814275	0.023161888120119	0.0621530603504185	0.558208266275943	0	12.6003118097606	gene	Ps	skin
GRM1	18	-0.185105955689226	0.128429586896418	0.149499085168533	0.267244208614499	1.96381220202158e-05	0.159606291970108	52.1261245030504	gene	Ps	skin
LMTK2	22	-0.185196126832477	0.174021832624559	0.287232660920554	0.433412648097267	0	0.472913257630489	131.542345465603	gene	Ps	skin
ENSG00000241014.1	1	-0.185251679480949	0.34442181064099	0.590671772143281	0.714399199590925	NA	NA	NA	gene	Ps	skin
OR5G5P	1	-0.185278915583686	0.821583089302475	0.821579031365443	0.886724662175845	NA	NA	NA	gene	Ps	skin
ENSG00000260257.1	1	-0.185280190492973	0.344422065733923	0.590614895079335	0.714367780649741	NA	NA	NA	gene	Ps	skin
EFNB1	23	-0.185308509585634	0.14952263045316	0.215221758320556	0.350790350766716	3.90739315569988e-07	0.30944068705656	71.4474587005278	gene	Ps	skin
ENSG00000225092.2	1	-0.185346731039743	0.344422661235639	0.590482162599469	0.714290769038406	NA	NA	NA	gene	Ps	skin
RP11-505K9.1	2	-0.185388865891446	0.958435170180215	0.846623243029278	0.903379999335097	3.65711285876813e-06	1.75167960257925	21.4366611495347	gene	Ps	skin
MIR548W	4	-0.185389406339516	0.169234603886877	0.273316021565847	0.417564388077372	0.590376892924043	0	1.91432952031555	gene	Ps	skin
OR2T4	11	-0.185403821594464	0.163770810872907	0.257595252794754	0.400402236490516	0.210062124638619	0.0657073509998484	13.249359491943	gene	Ps	skin
SOAT2	19	-0.185473548583715	0.106240749371476	0.0808482497807065	0.166983578566146	0.0441075247605606	0.0734759589048972	29.3640384916397	gene	Ps	skin
BHMT	16	-0.185500334237141	0.112508273198502	0.0991946381466595	0.195588984163123	0.122435905202576	0.0540098081170228	21.4712632798435	gene	Ps	skin
LOC646471	1	-0.185532240139874	0.344424322564827	0.590112192458961	0.713965187087355	NA	NA	NA	gene	Ps	skin
OR10Z1	11	-0.185555499290521	0.127963095650196	0.147038884048662	0.263862077372559	0.910814918530171	0	4.69143483426486	gene	Ps	skin
ENSG00000235351.1	1	-0.185569836808263	0.344424659463852	0.590037225196631	0.713937966231433	NA	NA	NA	gene	Ps	skin
MIR153-1	6	-0.185572007226535	0.170306038084512	0.275872439131936	0.420594494875444	0.287699474584574	0.0334863486335801	6.19505317235532	gene	Ps	skin
OR10AD1	12	-0.185581840788504	0.141700107821033	0.190304008128798	0.319938796780692	0.21756083163141	0.0507868613144454	14.2861737800008	gene	Ps	skin
OR13F1	11	-0.185596939840184	0.128337760583437	0.148132321320716	0.265324124471325	0.625713660642131	0	8.03197377952661	gene	Ps	skin
ENSG00000229402.1	1	-0.185617658158189	0.344425088083122	0.589941876711426	0.713871201889061	NA	NA	NA	gene	Ps	skin
VWA3A	20	-0.18577717976566	0.138631281346365	0.180218933585804	0.307285310536928	6.85378898079847e-09	0.222843680971755	76.6957536782804	gene	Ps	skin
SEMA3F	23	-0.185926078711894	0.143889705244124	0.196307618993113	0.327531183451938	1.04360964314765e-14	0.324243366990492	115.696743735236	gene	Ps	skin
THOC1	23	-0.185927955323827	0.207816732902073	0.37096208207178	0.519333436806193	0	0.728602225723815	133.131483015929	gene	Ps	skin
ENSG00000234810.1	1	-0.185947671775494	0.344428048967388	0.589284083173397	0.713320049522975	NA	NA	NA	gene	Ps	skin
ENSG00000261030.1	1	-0.185964172471665	0.344428197149133	0.589251202794241	0.713320049522975	NA	NA	NA	gene	Ps	skin
DNHD1	21	-0.185990698713888	0.125383754927885	0.137975713816446	0.251506782915904	3.74920761103681e-09	0.19369052538814	80.1178166813066	gene	Ps	skin
TNP2	17	-0.186041772842121	0.137409675331834	0.175761750592856	0.301833679625348	0.000602421662158514	0.15495142421745	40.7599139820343	gene	Ps	skin
DEF8	23	-0.186055663839085	0.166018445950581	0.262418681877188	0.40553860336355	4.96269692007445e-14	0.439891097179108	111.941548905829	gene	Ps	skin
CDKN2C	22	-0.186137934178713	0.114167798003114	0.103019285526428	0.201278764662255	1.59312191498895e-05	0.156007895626372	59.3643207735848	gene	Ps	skin
DPPA2P3	4	-0.186216629803197	0.176537494899393	0.291504159172944	0.437900237551611	0.330062799324281	0.0165934182362865	3.42918947150721	gene	Ps	skin
MED16	23	-0.186244007146834	0.138297586985564	0.178080025018903	0.30482986068503	0	0.285598326677439	138.883692445387	gene	Ps	skin
RRN3P2	16	-0.186273368140296	0.132873229221039	0.160948733597705	0.282716542342844	5.33216473630471e-05	0.165490179732387	45.99222015698	gene	Ps	skin
ZSCAN12	22	-0.186301362511509	0.167871764047313	0.267092206152942	0.410934330286485	1.11022302462516e-16	0.425451217357939	123.697768998422	gene	Ps	skin
SMPD5	3	-0.186312868382924	0.211588549731836	0.378565088399024	0.52687462453722	0.254019684246644	0.037502718661188	2.74068703586461	gene	Ps	skin
TMF1	23	-0.186337947640695	0.149985523448035	0.214099014714557	0.34944792411916	0	0.347809906577037	153.185915954039	gene	Ps	skin
MIR4746	11	-0.186370757640024	0.203496160398039	0.35974867011842	0.508391424216373	1.72686500313768e-05	0.273068319683261	39.9532945757849	gene	Ps	skin
LAMA2	23	-0.186390153881409	0.13295113655081	0.160931732475999	0.282703822591372	2.96762614482304e-13	0.256407154364907	107.587868294819	gene	Ps	skin
DAGLB	21	-0.186474354384266	0.149794507560628	0.213180360340508	0.348243543593868	3.86357612569554e-14	0.29947688270609	108.386046361669	gene	Ps	skin
MOB3A	13	-0.186488082731766	0.158613911317136	0.239700395407851	0.38017586124475	3.57723129151832e-05	0.204654981569589	41.8154467351993	gene	Ps	skin
HNRNPA1P3	6	-0.186497079430403	0.165144236415854	0.25877208422896	0.401607882072254	0.0195441438309512	0.0940200319892255	13.4453674969642	gene	Ps	skin
ENSG00000236200.1	1	-0.186603424624748	0.344433947919002	0.587978071362349	0.712147162187037	NA	NA	NA	gene	Ps	skin
ENSG00000237036.4	1	-0.186738285520147	0.344435163648257	0.587709653756081	0.711933952590351	NA	NA	NA	gene	Ps	skin
ARHGDIG	16	-0.186782205153468	0.121120640747464	0.123045152529948	0.2306934458957	0.0578749200655764	0.0771496850319982	24.4474054496185	gene	Ps	skin
COMMD3	23	-0.186923283881125	0.195261537148409	0.338417368736205	0.4862869754374	8.85513884441025e-13	0.562399653793338	104.907631042142	gene	Ps	skin
ENSG00000261194.1	1	-0.18693769825041	0.344436962893992	0.587312865847029	0.711639735090013	NA	NA	NA	gene	Ps	skin
ENSG00000205181.5	1	-0.186960517265426	0.34443716890548	0.587267469280639	0.711603376519254	NA	NA	NA	gene	Ps	skin
FAM122B	21	-0.186966507504472	0.207293415992967	0.367088013818326	0.515220239889866	0	0.705387283862507	180.437892499588	gene	Ps	skin
LINC00708	7	-0.186990393634075	0.240297990927882	0.436474427220581	0.582495008682576	0.00178661772123001	0.249372213252352	21.0640646643713	gene	Ps	skin
COQ7	22	-0.187017704949696	0.158967538759355	0.239414237288408	0.379852297421042	7.7715611723761e-16	0.372202072926829	119.87980021917	gene	Ps	skin
LRRC31	16	-0.187019010201229	0.157682011467727	0.235601902070364	0.375245797524352	0.00124608702189255	0.202157974023439	37.0459833005282	gene	Ps	skin
ENSG00000273486.1	1	-0.187038318943827	0.344437871491971	0.587112702021187	0.711453130907976	NA	NA	NA	gene	Ps	skin
DEFB130	8	-0.18705430041705	0.254645440509716	0.462602851580429	0.607113721939597	0.0882568655757952	0.212364057138112	12.396293272361	gene	Ps	skin
ENSG00000224675.1	1	-0.187061157855864	0.344438077793534	0.587067273401913	0.711452242889039	NA	NA	NA	gene	Ps	skin
ENSG00000236830.2	1	-0.187087648068396	0.344438317108319	0.587014584163818	0.711419853649478	NA	NA	NA	gene	Ps	skin
BICD2	23	-0.18710821035314	0.119025350130797	0.115949849877513	0.220538426928689	1.32046433787281e-08	0.179038740589175	80.5394103184476	gene	Ps	skin
PIM3	21	-0.187127835858958	0.200937685443586	0.351712378380922	0.499908366350171	4.10782519111308e-15	0.596029361117222	113.742524696335	gene	Ps	skin
CRHBP	20	-0.187143732887019	0.111292298358887	0.0926558391708348	0.185423964145469	0.0222362302195886	0.0935355587961949	33.2927352593841	gene	Ps	skin
ENSG00000259415.1	1	-0.187153310739781	0.344438910455748	0.586883990518373	0.711325232576796	NA	NA	NA	gene	Ps	skin
LINC01354	6	-0.187255879409137	0.126705217776765	0.13943826898221	0.253503191963176	0.322168243456484	0.0141566185049092	5.8393287223115	gene	Ps	skin
RP11-526F3.1	1	-0.187256025349433	0.249624883760281	0.453164564504813	0.598464044715342	NA	NA	NA	gene	Ps	skin
ENSG00000226286.1	1	-0.187258955157851	0.344439865524963	0.586673908574507	0.711200990631537	NA	NA	NA	gene	Ps	skin
BRSK2	18	-0.187261842180091	0.148544302908009	0.207436269765275	0.341308029371817	1.45904257820018e-06	0.236267617339563	59.1346173009407	gene	Ps	skin
MIR92A2	6	-0.187327180111517	0.212926132491999	0.378980976552863	0.527239210309643	0.106886770145804	0.112647907931214	9.05509269996964	gene	Ps	skin
ENSG00000272248.1	1	-0.187330630438049	0.344440513804496	0.586531397680113	0.711046872550092	NA	NA	NA	gene	Ps	skin
RMND5B	23	-0.187333949693668	0.176844629435531	0.289456909498128	0.435794568317934	1.11022302462516e-16	0.497684240537784	126.075065621416	gene	Ps	skin
OR51T1	11	-0.187334818293103	0.128582878439003	0.145138784391462	0.261339114166924	0.927304732547114	0	4.40367650064588	gene	Ps	skin
ENSG00000261156.2	1	-0.187336327053365	0.344440565339114	0.58652007190744	0.711046872550092	NA	NA	NA	gene	Ps	skin
ENSG00000260608.1	1	-0.187370799511635	0.344440877228611	0.586451537476956	0.711024626736751	NA	NA	NA	gene	Ps	skin
ENSG00000250806.2	1	-0.187379753638316	0.344440958250397	0.586433736484103	0.711024626736751	NA	NA	NA	gene	Ps	skin
ZBTB9	18	-0.187425653301443	0.177800658102789	0.291821740720806	0.438334588813587	5.30132700105046e-06	0.32773642201171	55.6927253731074	gene	Ps	skin
RP11-255A11.4	4	-0.187489724370716	0.342758323106989	0.584376884826632	0.709484839708138	0.0115226951622567	0.304568166770037	11.0378992772441	gene	Ps	skin
MAVS	21	-0.187531930468641	0.181794267355653	0.302277678442004	0.449527701524552	0	0.543729625093568	169.305430932498	gene	Ps	skin
OBP2A	19	-0.187558541123622	0.191539178262806	0.327472456981192	0.474734957388191	0	0.503054704324471	162.665765730178	gene	Ps	skin
MIR4458HG	9	-0.187588233473894	0.169861027873442	0.269435706372286	0.413617801834056	0.000206274261655648	0.175319085061154	30.0600428949635	gene	Ps	skin
ENSG00000249574.1	1	-0.187611149827243	0.344443053384651	0.585973807241009	0.710716896612445	NA	NA	NA	gene	Ps	skin
LRRC42	23	-0.187630077489689	0.102421056016626	0.0669591264056717	0.144183676558722	0.0401924061359697	0.0783415009192696	34.8472340479234	gene	Ps	skin
CPXCR1	15	-0.187630798561169	0.102983821127736	0.068463418941059	0.146739515366277	0.121768034479625	0.0410791153723526	20.2729530574047	gene	Ps	skin
MOCS1	22	-0.187644621824123	0.15195466486072	0.216877996472054	0.35283785936015	3.33066907387547e-16	0.354630247226026	121.699911340972	gene	Ps	skin
CEP164	23	-0.187675552932206	0.131118070204276	0.15233057920519	0.271204856235401	2.7425108850565e-09	0.238753343178765	84.6485683308728	gene	Ps	skin
C1orf85	1	-0.187678078902496	0.344443659861384	0.585840810000967	0.710619569580123	NA	NA	NA	gene	Ps	skin
XRCC6BP1	20	-0.187699844184329	0.178502502198382	0.293017532104759	0.439602357218036	3.58324481197769e-11	0.40494494802274	89.8108384610182	gene	Ps	skin
COX17P1	1	-0.187712281613745	0.409182931524922	0.646414385401317	0.759546348305916	NA	NA	NA	gene	Ps	skin
PATE4	9	-0.187720766650552	0.145436349118912	0.196793245047096	0.328174977282994	0.497387733279126	0	7.36905152205508	gene	Ps	skin
ENSG00000234050.1	1	-0.187775482038	0.344444542862893	0.585647282917386	0.71044073532202	NA	NA	NA	gene	Ps	skin
RNU6V	2	-0.187795955653832	0.433036757626018	0.664526576943087	0.773652428862283	0.337760904723093	0	0.918911631209684	gene	Ps	skin
ENSG00000260711.1	1	-0.187823362773594	0.344444977089581	0.58555216168759	0.710381257106783	NA	NA	NA	gene	Ps	skin
COL4A3	22	-0.187856269382668	0.103770469229815	0.0702483974319089	0.149836027329855	6.51048936983756e-09	0.125795383906868	80.5589687280272	gene	Ps	skin
RAG1	21	-0.187936213784083	0.144538802643528	0.193516162490226	0.324089982296463	2.59589337026078e-07	0.257192894491621	69.0554139129089	gene	Ps	skin
ENSG00000273284.1	1	-0.187952970148061	0.344446153041518	0.585294717797129	0.710124827118962	NA	NA	NA	gene	Ps	skin
NOX1	19	-0.187960877918507	0.0979393259566812	0.0549645516306488	0.123792057393957	0.000490582630632064	0.0854526341079538	44.4912717307039	gene	Ps	skin
SULT6B1	11	-0.187978887383417	0.124799086724117	0.132002467526913	0.243537231406488	0.814350798756197	0	6.01085062901576	gene	Ps	skin
ENSG00000233937.2	1	-0.188005156003552	0.344446626761473	0.585191074709116	0.710036341776008	NA	NA	NA	gene	Ps	skin
AC016722.4	1	-0.188030105386651	0.249629571728578	0.451307808276414	0.596915542180407	NA	NA	NA	gene	Ps	skin
FUNDC2P2	5	-0.188056211940253	0.159995289588718	0.239840350724173	0.380319562974872	0.369599669835336	0.00895894322552777	4.27870177453459	gene	Ps	skin
HTR3E	11	-0.18810095163296	0.212093681804406	0.375145269518921	0.523430609614528	0.0376551161077503	0.192821933242431	19.2116664437459	gene	Ps	skin
ENSG00000236022.2	1	-0.188137405446779	0.344447827849034	0.584928462408233	0.709801090433674	NA	NA	NA	gene	Ps	skin
ENSG00000258066.1	1	-0.188158799348717	0.344448022227118	0.584885985202423	0.709777916744256	NA	NA	NA	gene	Ps	skin
LINC01080	2	-0.188167488585247	0.18348012919395	0.305105179774628	0.451539650559141	0.73964367907151	0	0.110440068704698	gene	Ps	skin
SELV	11	-0.188204259538324	0.213590845499148	0.378239966931467	0.526621742151791	0.00940202037663362	0.252454402740033	23.3878548146635	gene	Ps	skin
COL11A2	21	-0.188262365356039	0.129444466303064	0.145839007113857	0.26226291268398	3.90380505699284e-10	0.243745464046763	85.8504772757762	gene	Ps	skin
MIR34AHG	2	-0.188281024924231	0.68114913333313	0.782227998448093	0.859419227569037	0.00074351582348009	0.846675827269637	11.3771882142937	gene	Ps	skin
RP3-368A4.6	6	-0.18829400859012	0.486973482057511	0.699006652289429	0.799779015850704	1.14186438082697e-12	1.23481088149554	64.960986553971	gene	Ps	skin
ENSG00000228251.1	1	-0.188342292761878	0.344449690292252	0.584521724206103	0.709484839708138	NA	NA	NA	gene	Ps	skin
NXPE4	10	-0.188353555971868	0.100325888682483	0.0604609264295776	0.133594204159935	0.573021739715462	0	7.61830019584073	gene	Ps	skin
SLC25A31	16	-0.188366186239638	0.123754302547197	0.127984507143821	0.237746480306777	0.0991292701186268	0.0692797000495013	22.3426434394727	gene	Ps	skin
CYP2D8P	1	-0.18838275733436	0.249631713835206	0.450463379452438	0.596194356240497	NA	NA	NA	gene	Ps	skin
ENSG00000262179.2	1	-0.188390472356445	0.344450128541815	0.584426099105747	0.709484839708138	NA	NA	NA	gene	Ps	skin
DAOA-AS1	8	-0.188422415700637	0.147049695713363	0.200070070125813	0.332178530736377	0.14164928974829	0.0567125340778997	10.9311783146538	gene	Ps	skin
ENSG00000272239.1	1	-0.188532549667429	0.344451421549957	0.584144153756719	0.709324475587037	NA	NA	NA	gene	Ps	skin
GLS2	23	-0.188601927726336	0.125135811766133	0.131765068045415	0.243254540297208	8.64973648262435e-10	0.212606074613509	87.6290388584793	gene	Ps	skin
AKR7A2P1	6	-0.188614165956696	0.142458878210419	0.185506282418255	0.31401938445745	0.513819495180533	0	4.25138240038622	gene	Ps	skin
OSBPL10	23	-0.188631711121707	0.109841075576834	0.0859216587013603	0.174753481790864	1.18214362387903e-06	0.138089221403031	68.3905605443779	gene	Ps	skin
DPYS	17	-0.188642675410516	0.139959221956673	0.177709762847043	0.30435968093976	0.00883492901774052	0.143540891769464	32.4117041971449	gene	Ps	skin
P4HA3	20	-0.188654747037201	0.0765037175448922	0.0136648389395927	0.0408214771216492	0.319459025440099	0.0121296050335988	21.3187401588386	gene	Ps	skin
ENSG00000222044.1	1	-0.188667277056282	0.344452648564344	0.583876855394479	0.7090557594151	NA	NA	NA	gene	Ps	skin
RFX8	12	-0.188673875453175	0.172679903898074	0.27455976493909	0.419118336456046	0.0818578430167108	0.11933398813528	17.9880700858662	gene	Ps	skin
METTL17	15	-0.188689808055557	0.20402834853583	0.355058753025777	0.503231674797743	0	0.480163819959216	113.944853288888	gene	Ps	skin
ENSG00000265644.1	1	-0.188689987172286	0.344452855480042	0.583831804547147	0.709038294293882	NA	NA	NA	gene	Ps	skin
TMEM5	23	-0.188702667316758	0.127508610061075	0.138894335687171	0.252727782736085	7.26797905659105e-06	0.19336027735383	63.2596146560156	gene	Ps	skin
C6orf211	1	-0.188737502003177	0.344453288475844	0.583737553223591	0.708961072363542	NA	NA	NA	gene	Ps	skin
ENSG00000266489.1	1	-0.188797461070746	0.344453835028992	0.583618627898216	0.708835253920613	NA	NA	NA	gene	Ps	skin
ENSG00000234136.1	1	-0.188831652041935	0.344454146771997	0.58355081740181	0.708808750230511	NA	NA	NA	gene	Ps	skin
SRSF8	15	-0.18885441653423	0.170300358849731	0.267452173885766	0.411355046270326	4.91273688396632e-13	0.322405953361904	89.406331927897	gene	Ps	skin
ENSG00000267192.1	1	-0.188863267328138	0.344454435080661	0.583488118657812	0.708751211855723	NA	NA	NA	gene	Ps	skin
TRIM49B	5	-0.18888545541801	0.174733497124439	0.279700817634774	0.424932032390231	0.305052359757292	0.0268906349025907	4.83127075187427	gene	Ps	skin
GGNBP1	11	-0.18888679392964	0.13872621898488	0.173330587374871	0.298668096409007	0.387230610427498	0.0129897139309316	10.6279270993377	gene	Ps	skin
MIR3915	3	-0.188890510958969	0.171690272623837	0.271252924391054	0.415414438195335	0.939268828374119	0	0.125307097098911	gene	Ps	skin
EFCAB10	10	-0.188917376699568	0.126322038950146	0.134778286709413	0.24748335732774	0.665923611434376	0	6.72309744390065	gene	Ps	skin
KRT33A	19	-0.188925037191289	0.0804256026693899	0.0188205777047463	0.0526762079253571	0.866491287559523	0	11.6144322989573	gene	Ps	skin
OR4N4	9	-0.188986189683878	0.180326563436641	0.294628511774217	0.441306718326433	0.422719107124524	0.00427406998503024	8.11083445659595	gene	Ps	skin
OR51F1	11	-0.189033479305836	0.115981246503138	0.103130570061676	0.201434178114805	0.952962116849846	0	3.87139499722008	gene	Ps	skin
NEU4	15	-0.189096009904452	0.154522883091043	0.221049892854866	0.357749560581844	0.0120216620765475	0.148077522274635	28.5484188614389	gene	Ps	skin
EIF5AP2	1	-0.189116873724197	0.409196954833024	0.643962364034078	0.757704959366051	NA	NA	NA	gene	Ps	skin
YY1P2	3	-0.18913390172543	0.179626432600839	0.292373478444326	0.438906687974701	0.814535876015827	0	0.410273610472485	gene	Ps	skin
CADM2-AS1	8	-0.189165375772957	0.115374303690533	0.101092569562816	0.198341674012199	0.385608383728613	0.00656272389905054	7.42910258717153	gene	Ps	skin
ENSG00000258957.1	1	-0.18918338659059	0.34445735704301	0.582853450899603	0.708190594408869	NA	NA	NA	gene	Ps	skin
CRTC1	22	-0.18918371400765	0.145130952901797	0.192391147367654	0.322638289259912	2.01598160387562e-09	0.294123420277225	83.5831969968334	gene	Ps	skin
HILS1	17	-0.189193523792641	0.189471266809285	0.318020430142616	0.46511247610696	1.10062751979001e-06	0.362455041579145	58.0751059954987	gene	Ps	skin
ENSG00000239407.1	1	-0.189208284722479	0.344457584512816	0.582804102095463	0.708180807124199	NA	NA	NA	gene	Ps	skin
BAHCC1	22	-0.189239222441262	0.128086446660645	0.139559439897651	0.253683586192853	1.2220926703943e-07	0.19852660591633	72.8423197140442	gene	Ps	skin
AQP4	17	-0.189241277641626	0.102736594986311	0.0654744811627283	0.141646425864513	0.000847546771204133	0.0783873345869499	39.7472015151667	gene	Ps	skin
MIR4788	4	-0.189246808891021	0.168733693571517	0.262044909257152	0.405183062556761	0.861282940280204	0	0.750430130818261	gene	Ps	skin
DLL4	20	-0.189250978794417	0.163038883458551	0.245734612734541	0.387011717824847	2.17550550019041e-06	0.308507920372784	61.5741536036882	gene	Ps	skin
FGF18	20	-0.18930016201118	0.10729086845502	0.0776706897539688	0.161946219579278	3.80022432411309e-08	0.127711640400593	72.2985412771301	gene	Ps	skin
CXorf58	14	-0.1894232412053	0.0968588529676526	0.0505049071878159	0.115740225262641	0.47404413721041	0	12.6645451683967	gene	Ps	skin
OR6X1	11	-0.189522340710695	0.143917740507851	0.187878975836767	0.317014490557255	0.249730162544276	0.0425403734590547	12.5532992352252	gene	Ps	skin
ENSG00000266913.1	1	-0.18959644486406	0.344461134602896	0.582035022535133	0.707525182637418	NA	NA	NA	gene	Ps	skin
SNORA47	8	-0.189623459392754	0.426297976210657	0.656453919456	0.767073953191977	3.24851257005321e-13	1.24728196433876	73.2501173091814	gene	Ps	skin
IKBKAP	23	-0.189644139898796	0.122538143364297	0.121710552828116	0.228784963885944	2.58733890534657e-07	0.204824054208192	72.5738412470982	gene	Ps	skin
ENSG00000273396.1	1	-0.189662481141746	0.344461739287372	0.581904231392471	0.707440587151292	NA	NA	NA	gene	Ps	skin
KPRP	15	-0.189719212585616	0.227836200552529	0.405013923764643	0.552729665801764	1.03896691805438e-06	0.490001262127154	54.5384611642385	gene	Ps	skin
MOSPD3	23	-0.189726156369689	0.191998894971358	0.323072947232188	0.470347825381672	2.1094237467878e-15	0.597998481235891	119.518532354624	gene	Ps	skin
LINC00359	5	-0.18975749991338	0.152254637626696	0.212648143470951	0.347623586800631	0.790212186892266	0	1.70278211757929	gene	Ps	skin
DCTN4	23	-0.189821198292844	0.183378484993393	0.300606607061434	0.447719384677293	0	0.548565555164172	155.989206674613	gene	Ps	skin
ENSG00000253887.1	1	-0.189834245934775	0.344463313093512	0.581564102408509	0.707194428970246	NA	NA	NA	gene	Ps	skin
RNU5B-2P	2	-0.189865985380544	0.419184184935371	0.650590743157577	0.762758215572299	0.997714083194227	0	8.20808615538208e-06	gene	Ps	skin
DLEU7-AS1	9	-0.189866717313386	0.122943323746806	0.122505150670502	0.229919755426987	0.276117261285879	0.0246805142993652	9.8444012158787	gene	Ps	skin
MIR4438	3	-0.189884391311146	0.370971931835068	0.608751450588635	0.729548742219618	0.0215877718459202	0.294441382514552	7.67125648568378	gene	Ps	skin
ENSG00000272463.1	1	-0.18997943467076	0.344464644500238	0.581276675536176	0.70695646597511	NA	NA	NA	gene	Ps	skin
ENSG00000249464.1	1	-0.189990255627934	0.344464743770908	0.581255256325502	0.70694901075778	NA	NA	NA	gene	Ps	skin
FAM110A	20	-0.189997480095572	0.175297759603257	0.278428773632848	0.423430786581885	8.20306333970677e-09	0.383490780217567	76.2376652029225	gene	Ps	skin
CYP11A1	19	-0.190032957483441	0.168898585543969	0.260533719761737	0.403759154522832	1.76759307624064e-06	0.329045741488526	60.3927663566379	gene	Ps	skin
ZBTB1	22	-0.190033124841165	0.16145453255714	0.239192687995428	0.379670151305617	1.52211576676109e-13	0.390741774223803	107.171101074979	gene	Ps	skin
CHRNE	21	-0.190051162900293	0.161584231684525	0.239525374735033	0.379976473633597	5.93158855366482e-12	0.376619421735004	96.2246235394802	gene	Ps	skin
DNAH10	19	-0.19005730240718	0.182481719893469	0.297636966566069	0.444556580420644	0	0.461993484807623	129.959938805645	gene	Ps	skin
SLC5A8	15	-0.190080188656939	0.215800971831927	0.378419325118389	0.52680655009406	3.00561891486417e-07	0.448545234500621	57.659562124714	gene	Ps	skin
LINC01136	7	-0.190096954802147	0.328101094223871	0.562329212689674	0.691828170618236	2.3078787769748e-09	0.626096156543594	51.5394553551902	gene	Ps	skin
ENSG00000258460.1	1	-0.190115708092909	0.344465895073311	0.581006961614636	0.706788530336154	NA	NA	NA	gene	Ps	skin
DBR1	23	-0.19011964965066	0.173661807965501	0.273617634289158	0.417920759106953	1.55431223447522e-15	0.469678354406237	120.229968448519	gene	Ps	skin
RN7SL535P	1	-0.190120567796479	0.249642328135069	0.446315585556679	0.592074022234105	NA	NA	NA	gene	Ps	skin
SNORD115-3	4	-0.19014960442849	0.168140494998615	0.258098388421802	0.400912194169628	0.984882853027686	0	0.152386219333424	gene	Ps	skin
LINC00612	9	-0.190152596330846	0.204157928965605	0.35164694088384	0.499844792418673	0.000639594427827461	0.230035582469164	27.2516883493979	gene	Ps	skin
OR52N1	11	-0.190163031543991	0.12956819616586	0.142194560834358	0.257269999368408	0.53069444985805	0	9.01485409885171	gene	Ps	skin
OCSTAMP	5	-0.190166041654083	0.151928839083315	0.210687084830565	0.345170585281354	0.652191811335212	0	2.45788982049194	gene	Ps	skin
GAL3ST3	15	-0.190170661623766	0.0882320106009061	0.0311346352754427	0.0786238812597445	0.510898118300025	0	13.1992482841768	gene	Ps	skin
RP11-274H2.5	4	-0.190187623456504	0.169928129528637	0.263044632751824	0.406288673476043	0.311531673155277	0.0209947368862266	3.57209216326454	gene	Ps	skin
AMZ1	17	-0.190207697261857	0.15480075182041	0.219174581981885	0.35567321304143	1.19907679144715e-05	0.22323444682685	51.7564667179981	gene	Ps	skin
SNORD67	6	-0.190216113369142	0.299747139061487	0.525696773787275	0.661761657084643	0.00503116628035916	0.337130302090731	16.7348214264243	gene	Ps	skin
SNAI1	20	-0.19024228500137	0.167735487886481	0.256718928184409	0.399660198044327	4.90056613067225e-08	0.365750909122039	71.639477246194	gene	Ps	skin
ENSG00000242086.4	1	-0.190305228233515	0.344467635771532	0.580631963461195	0.706506861224177	NA	NA	NA	gene	Ps	skin
ENSG00000246273.2	1	-0.190329365862676	0.344467857593899	0.580584211562367	0.706484854417555	NA	NA	NA	gene	Ps	skin
ENSG00000258576.1	1	-0.190344727601142	0.344467998781295	0.580553822169222	0.706467553476866	NA	NA	NA	gene	Ps	skin
PAGE2	11	-0.190378175459385	0.167675768599051	0.256209988150825	0.399118571259277	0.209117524298789	0.0679518633654638	13.2671282177367	gene	Ps	skin
ENSG00000273226.1	1	-0.190395449874658	0.344468465042494	0.580453486276341	0.70638263714819	NA	NA	NA	gene	Ps	skin
ENSG00000268292.1	1	-0.190425398434423	0.344468740400715	0.580394247758571	0.706347727946221	NA	NA	NA	gene	Ps	skin
ENSG00000264791.1	1	-0.190439905222034	0.344468873797019	0.580365554272961	0.706347727946221	NA	NA	NA	gene	Ps	skin
ENSG00000229382.1	1	-0.190446172477276	0.344468931430319	0.580353158264223	0.706347727946221	NA	NA	NA	gene	Ps	skin
GRIN1	21	-0.190478659488319	0.131892305612661	0.148683168989863	0.266084002312702	3.10862446895044e-15	0.251095521392105	114.413291671779	gene	Ps	skin
ENSG00000237188.3	1	-0.190495026012553	0.344469380749162	0.580256535286972	0.706326453362281	NA	NA	NA	gene	Ps	skin
ENSG00000270697.1	1	-0.190515713690251	0.344469571053745	0.580215621391417	0.706313533026262	NA	NA	NA	gene	Ps	skin
SMS	22	-0.190516674093975	0.223032992053673	0.392989483045018	0.541030420920489	0	0.832207809652458	148.889974712304	gene	Ps	skin
TRAV40	4	-0.190521575418485	0.169692924361479	0.261546578671776	0.40471840649997	0.564319212679061	0	2.03915804560703	gene	Ps	skin
GEMIN5	21	-0.190554313399138	0.203208132479856	0.348383305632163	0.496579650600201	1.11022302462516e-16	0.625918480168206	121.526920168911	gene	Ps	skin
KRTAP19-4	11	-0.190621104039987	0.128121920557073	0.13680094715008	0.249897368612729	0.577177639702034	0	8.53034460022714	gene	Ps	skin
RPGRIP1	20	-0.190644822439852	0.145776541725173	0.190945201072307	0.320783497699427	6.10331721612178e-05	0.23180706295667	52.2338866189731	gene	Ps	skin
ENSG00000251426.1	1	-0.190657190958656	0.344470873044904	0.579935860712135	0.706098020124539	NA	NA	NA	gene	Ps	skin
MIR3151	4	-0.19070442690656	0.168668431223742	0.258203769055194	0.401021997029796	0.890902212564412	0	0.624063271552413	gene	Ps	skin
ZNF821	21	-0.190739822682155	0.128524184099519	0.137788417570808	0.251214891038959	4.98894283329498e-07	0.187316545436564	67.3028604923659	gene	Ps	skin
ENSG00000270077.1	1	-0.190771156802288	0.344471922552392	0.579710550122596	0.705926669392358	NA	NA	NA	gene	Ps	skin
DTHD1	13	-0.190792219511406	0.190073110670904	0.31548306229106	0.462531100076543	0.00210261153199509	0.224060116649449	30.8142485375236	gene	Ps	skin
RP11-216L13.19	5	-0.190813824019928	0.385454369343559	0.620574645101419	0.738796839264641	2.15097833065059e-05	0.548428378163809	26.8305845939636	gene	Ps	skin
LINC01141	5	-0.190875271616687	0.295306526747059	0.518044166978998	0.655554961784501	0.000343689086975907	0.321687643272401	20.820577163537	gene	Ps	skin
ENSG00000271239.1	1	-0.190901232177813	0.344473121174488	0.579453443675497	0.705704270364738	NA	NA	NA	gene	Ps	skin
ISX-AS1	2	-0.190921136910204	0.183414510367656	0.297909376784091	0.444848498748355	0.921111066811138	0	0.00980778501425525	gene	Ps	skin
NR5A1	18	-0.190958479930733	0.186645575895847	0.306257043048635	0.452809553176311	5.83422451461146e-08	0.41128895104644	67.4781649379832	gene	Ps	skin
ENSG00000229621.1	1	-0.190968266773247	0.344473739204075	0.579320965317975	0.705580096785706	NA	NA	NA	gene	Ps	skin
LINC00469	5	-0.191028214206001	0.151745887604825	0.208077603956918	0.342083280062576	0.82476299032231	0	1.51059535603644	gene	Ps	skin
BGLAP	14	-0.191083892431687	0.194540182814769	0.325984807602091	0.473113999475526	4.42815673206143e-05	0.3403861377863	43.0360484581942	gene	Ps	skin
ATP6V1G2-DDX39B	10	-0.191102968134996	0.182491780697396	0.295013471796007	0.441693906320751	9.70185586082195e-05	0.218929103563262	33.7950662754625	gene	Ps	skin
SPAM1	17	-0.19111343568589	0.0888299475547535	0.0314404807956677	0.0792793232824389	0.0599663419560426	0.041009131558186	25.5971758086317	gene	Ps	skin
MOB2	15	-0.191119240737852	0.221100695929113	0.387368691669688	0.535588588165273	2.00068850375601e-11	0.551365311352622	80.8109817559784	gene	Ps	skin
CEBPZ	23	-0.191170925087484	0.173374582906014	0.270180588026443	0.414407829618824	3.17523785042795e-14	0.503492979673539	113.018435112487	gene	Ps	skin
ENSG00000243004.1	1	-0.191183209409574	0.344475722336776	0.578896281673933	0.705174305075065	NA	NA	NA	gene	Ps	skin
GRIPAP1	21	-0.191249637086807	0.191674970780565	0.318385582936567	0.465355226294326	0	0.585894815063091	134.823475282953	gene	Ps	skin
MIR4641	2	-0.191251384908246	0.183422462479288	0.297095382775359	0.443962779030672	0.737983965477376	0	0.111906500029937	gene	Ps	skin
C12orf36	1	-0.191283245029238	0.344476646055713	0.578698683684772	0.704989322519207	NA	NA	NA	gene	Ps	skin
ITGB4	23	-0.191285640791894	0.153271991866016	0.212025812877047	0.346823134248731	0	0.404458775626823	195.574936920507	gene	Ps	skin
AFF4	22	-0.191298545370612	0.143698893689307	0.183108153391934	0.31099598870615	0	0.30272041063931	151.538054555957	gene	Ps	skin
ENSG00000258497.1	1	-0.191329891954829	0.344477076953119	0.578606554497239	0.704895659662838	NA	NA	NA	gene	Ps	skin
TMEM59	23	-0.191340851781722	0.160554400257488	0.233358931452475	0.372597474791931	5.55111512312578e-16	0.442660637379679	122.857800472688	gene	Ps	skin
PTPRR	19	-0.191375732646793	0.110429975111849	0.083094725974208	0.170511425003126	0.00417843321867084	0.10008684878473	37.7506582680926	gene	Ps	skin
RP11-201O14.1	1	-0.191437470530063	0.249650436200919	0.443187297646899	0.588929537683011	NA	NA	NA	gene	Ps	skin
MED7	23	-0.191455502585813	0.158235545700868	0.226301949874861	0.364311313916644	2.66453525910038e-15	0.374014356520132	118.96434520715	gene	Ps	skin
ENSG00000226471.2	1	-0.191535418165021	0.344478976730621	0.578200719810555	0.704568319478204	NA	NA	NA	gene	Ps	skin
ENSG00000226576.1	1	-0.191559601513951	0.344479200402361	0.578152976305366	0.704528708581265	NA	NA	NA	gene	Ps	skin
ENSG00000264876.1	1	-0.191570664895107	0.344479302736915	0.578131135289954	0.70452066082115	NA	NA	NA	gene	Ps	skin
PRICKLE2-AS3	9	-0.191617566757172	0.214939805563498	0.372664159754639	0.520953645778339	0.000984531092244501	0.249954605424705	26.1639952920019	gene	Ps	skin
PTGS2	23	-0.191664052298174	0.175659280998963	0.275223345499183	0.419867928641368	0	0.540484357769024	147.589834180282	gene	Ps	skin
SLIT1	21	-0.191667558477837	0.132069797354436	0.146707592309367	0.263394643674788	3.54453370099428e-07	0.220049394994791	68.2216645248777	gene	Ps	skin
LINC00710	8	-0.191685912640216	0.223480112326062	0.391040789758444	0.538970044034535	0.00159265022881327	0.236002113169311	23.1692843998729	gene	Ps	skin
MIR2681	4	-0.19169331688478	0.16913272309747	0.257050561655585	0.399969843512954	0.761891505436785	0	1.16299964353583	gene	Ps	skin
ENSG00000231133.2	1	-0.191694233470647	0.344480446126585	0.577887217389203	0.704371929817898	NA	NA	NA	gene	Ps	skin
ENSG00000234506.1	1	-0.191784840640387	0.344481284987894	0.577708395898175	0.704191095076577	NA	NA	NA	gene	Ps	skin
ENSG00000261826.1	1	-0.191796942273132	0.344481397057352	0.577684514295817	0.704180548666298	NA	NA	NA	gene	Ps	skin
C1orf123	20	-0.191806296704613	0.170880813268525	0.261668350539105	0.404798460712206	8.6598403636895e-07	0.329686541583815	64.0638061729035	gene	Ps	skin
CCDC140	16	-0.191835795751249	0.129186789670725	0.137557331190304	0.250941997931716	0.0779824690043422	0.0802425876683482	23.2996091142214	gene	Ps	skin
FAH	22	-0.191848651715877	0.125268648340169	0.125646424768575	0.234467648254474	3.23363243688313e-05	0.181160845462128	57.3089540322143	gene	Ps	skin
PRICKLE2-AS2	5	-0.191870426454655	0.171616903187087	0.263560202690028	0.406894712920919	0.320824380140141	0.0223840519249026	4.68808303813886	gene	Ps	skin
RNA5SP332	1	-0.191987301067309	0.821956845540871	0.815316136838182	0.882581531467993	NA	NA	NA	gene	Ps	skin
LOC100131551	1	-0.192049303603398	0.344483735700132	0.577186610662949	0.703764440973903	NA	NA	NA	gene	Ps	skin
ENSG00000262810.1	1	-0.192056483884889	0.344483802284854	0.577172447224313	0.703764440973903	NA	NA	NA	gene	Ps	skin
DUSP4	22	-0.192105323535348	0.155374766075825	0.216310005178683	0.352141785064659	2.06501482580279e-14	0.357985958378521	111.989602198533	gene	Ps	skin
ENSG00000260511.1	1	-0.192236497242699	0.344485472407477	0.576817418722189	0.703501623757371	NA	NA	NA	gene	Ps	skin
ENSG00000267898.1	1	-0.192238961214361	0.34448549527844	0.576812559943081	0.703501623757371	NA	NA	NA	gene	Ps	skin
GUCY1A2	22	-0.192242919521659	0.148904609152676	0.196687216071103	0.328046505381768	2.22044604925031e-16	0.328359896332449	122.857576299606	gene	Ps	skin
ENSG00000228315.7	1	-0.192244876302847	0.344485550184387	0.576800895886619	0.703501623757371	NA	NA	NA	gene	Ps	skin
LINC00685	7	-0.192257477684902	0.222608275755686	0.387775645502234	0.535957072604939	0.00517769992051509	0.203609885967125	18.4610079084981	gene	Ps	skin
STH	16	-0.192299452640363	0.147443718792887	0.192157644695571	0.32237528302434	0.00312379445687916	0.168534877473609	34.266446141649	gene	Ps	skin
ENSG00000273432.1	1	-0.192354953676127	0.344486572268233	0.57658385388297	0.703358068695672	NA	NA	NA	gene	Ps	skin
PIGR	19	-0.19238000559673	0.138863959510844	0.165934865274903	0.289364371132603	6.55125767109466e-05	0.191508401081243	50.406232096222	gene	Ps	skin
LDLRAD1	11	-0.192380029424978	0.124589492619367	0.12256139901824	0.230000972758853	0.795363679779972	0	6.23252584831757	gene	Ps	skin
TTYH2	21	-0.192398935617734	0.153215620013887	0.209210363031772	0.343249902982864	5.50564482892923e-10	0.308771520557494	84.9856283345673	gene	Ps	skin
LINC01393	5	-0.192404421386175	0.297471612978658	0.517761866492273	0.655305427500334	0.000240707155259257	0.333268556473099	21.6000634101584	gene	Ps	skin
KRT18P13	2	-0.192447640188593	0.195804738351666	0.325678873223651	0.472870482481316	0.963095313688534	0	0.0021408823100611	gene	Ps	skin
BC071802	4	-0.192533898991103	0.41402581060002	0.641910878895262	0.755945170220287	0.000759387290731217	0.517805598934263	16.8482500116276	gene	Ps	skin
SEC11A	23	-0.192550907017778	0.170752487519889	0.259463148399498	0.402401411927009	1.0325074129014e-14	0.455782402594791	115.740703579497	gene	Ps	skin
ENSG00000215246.4	1	-0.192567679313383	0.344488549104815	0.576164532656466	0.702920729840888	NA	NA	NA	gene	Ps	skin
ENSG00000267079.1	1	-0.192601369801356	0.344488862386299	0.576098136394192	0.70287681752585	NA	NA	NA	gene	Ps	skin
DYX1C1	15	-0.192625865384701	0.139655304345637	0.167803812276628	0.291732315838724	0.000245442641950366	0.152289823728536	40.1076717044893	gene	Ps	skin
TTC7A	21	-0.192668964266567	0.157831325437658	0.222189392089814	0.359128643739254	1.84297022087776e-14	0.343481599948571	110.14946600718	gene	Ps	skin
PSG8	9	-0.192673722218305	0.170563793874207	0.258632797716816	0.401490511772463	0.667038460229475	0	5.82311061702732	gene	Ps	skin
CELA2B	17	-0.192696332142611	0.156922058209114	0.21945643017186	0.35599306828117	7.33993349322226e-07	0.226419078544013	59.1263919665041	gene	Ps	skin
PPIHP1	2	-0.192699162178386	0.213510200929868	0.366775888502257	0.514954104775373	0.435817587552014	0	0.607269924058185	gene	Ps	skin
ST8SIA6	15	-0.192715067817681	0.233075493323494	0.408330364723294	0.555844772987773	5.09367925616289e-08	0.571644709974333	62.0583170220621	gene	Ps	skin
UXT-AS1	2	-0.192720444758995	0.183419131116486	0.293391477411221	0.439977787842248	0.846629917371198	0	0.0374113636148877	gene	Ps	skin
CYP17A1-AS1	2	-0.192766933118723	0.569898724782425	0.735176532266697	0.826459179182309	0.245376907152632	0.210912883261901	1.34943504570672	gene	Ps	skin
VCX3B	7	-0.192774184211688	0.184532036541055	0.296177765680521	0.44294044140237	0.127222502900014	0.0885310989018405	9.93951242636486	gene	Ps	skin
PTCD2	23	-0.19281376719867	0.135520755605783	0.154805190754147	0.274616628048734	7.24609194313608e-07	0.236627226983583	69.7480882165972	gene	Ps	skin
LINC00028	9	-0.192894360131362	0.277991921675846	0.487754476560501	0.629210487046409	5.15093771857877e-07	0.502156395861132	44.2285363318401	gene	Ps	skin
ENSG00000267395.1	1	-0.192909829583544	0.344491733230235	0.575490408944686	0.702330095558492	NA	NA	NA	gene	Ps	skin
MIR3147	2	-0.192981680609959	0.41908536340533	0.645169579200807	0.758497990299075	0.94836962037497	0	0.00419312066650807	gene	Ps	skin
OR56A4	11	-0.193027625136759	0.133032579980583	0.14678540381542	0.26349341958294	0.422202288686544	0.00434384029450016	10.210749178313	gene	Ps	skin
LOC102724716	4	-0.193069870561813	0.224888416507514	0.390608662643819	0.538634795959706	0.158600397430281	0.0814064074117553	5.18707002722519	gene	Ps	skin
LINC00403	6	-0.19307455472305	0.126736900000869	0.12765163635889	0.237318819587566	0.347341355467578	0.0107970992103652	5.59779563879225	gene	Ps	skin
OR6N2	11	-0.193162736411129	0.153638893555037	0.208662563530881	0.34266726852326	0.267110974200549	0.0453786526574389	12.2744104764683	gene	Ps	skin
RPL17-C18orf32	8	-0.19317451410401	0.260039537977658	0.457562852446352	0.602430474269173	0	0.473465968439831	103.534390239236	gene	Ps	skin
SREK1	16	-0.193187613868317	0.188032693912208	0.304225082136242	0.450568845221511	0	0.429948114881647	129.184554703308	gene	Ps	skin
ENSG00000227297.1	1	-0.193195499010154	0.344494396039796	0.574927866898147	0.701874844541629	NA	NA	NA	gene	Ps	skin
JAK2	23	-0.193203268553341	0.168631777968446	0.2519147862542	0.39412722091161	0	0.479476887925942	146.979370370698	gene	Ps	skin
ENSG00000229356.1	1	-0.193220481763208	0.344494629097841	0.574878683690766	0.701874844541629	NA	NA	NA	gene	Ps	skin
ENSG00000254983.1	1	-0.19326261764834	0.344495022241213	0.574795736079575	0.701826704197174	NA	NA	NA	gene	Ps	skin
GTDC1	23	-0.193296015996269	0.128725824541438	0.133197797797155	0.245204434229599	3.31623617455534e-13	0.239097338071449	107.316245164057	gene	Ps	skin
ENSG00000260142.1	1	-0.19331087359424	0.344495472591765	0.574700747979198	0.701790273484421	NA	NA	NA	gene	Ps	skin
IGHV1OR15-1	1	-0.193317070362833	0.409239509949748	0.636654686797475	0.751957683869972	NA	NA	NA	gene	Ps	skin
ENSG00000230733.2	1	-0.193337778936265	0.344495723735515	0.57464779027917	0.701755395159609	NA	NA	NA	gene	Ps	skin
TRAF5	23	-0.193375721071689	0.156147157489088	0.21556046755243	0.351238147044764	3.43058914609173e-14	0.378664007357734	112.832240459639	gene	Ps	skin
FRMD5	20	-0.193382287912109	0.114633854571252	0.0916117807107874	0.183819888756526	0.00226639661451955	0.11288969073985	41.2047192606572	gene	Ps	skin
LOC100129617	5	-0.193387607362939	0.403339070257948	0.631606733021604	0.747733623203342	3.08135363358275e-05	0.627147393778763	26.0573175300132	gene	Ps	skin
AOC1	11	-0.193413272292126	0.157968337268158	0.220808911653742	0.357505178197947	0.00236604120717909	0.159998481953239	27.2630090180789	gene	Ps	skin
VN1R10P	8	-0.193417463077041	0.130747389961465	0.139054331586679	0.252943816502711	0.249722256274917	0.0295650798680416	9.04104991363546	gene	Ps	skin
STRA8	11	-0.193433952519947	0.15354834679967	0.207756218685941	0.341700709266195	0.269649059509313	0.044711131749062	12.2348078449225	gene	Ps	skin
LINC00467	13	-0.193479223438505	0.213790283535019	0.365467823479085	0.513585424490956	1.5851675527756e-10	0.434674530581393	71.6299296401457	gene	Ps	skin
GOLGA8S	4	-0.193490606804959	0.159119049115564	0.223980509628859	0.361316359216383	0.858246798790181	0	0.763202156562576	gene	Ps	skin
CALCB	12	-0.193502102593654	0.094354581183541	0.0402867089333494	0.0965119344935605	0.416552168526621	0.00317002346382225	11.3237559020956	gene	Ps	skin
ALAS2	20	-0.193522836610012	0.142520114144111	0.174507055443275	0.300124873706013	1.89587561094662e-07	0.240272705230756	68.1027337887355	gene	Ps	skin
LINC00884	6	-0.193531435407423	0.120096419426868	0.107077940355241	0.207311943697599	0.242250563409022	0.0215008225574281	6.72074942365174	gene	Ps	skin
LINC01180	6	-0.193549846879556	0.163791732884025	0.237331650169522	0.37738980812086	0.117314484505223	0.0644222558903939	8.7999501045051	gene	Ps	skin
ENSG00000267231.1	1	-0.193550019078464	0.344497706077176	0.574230123701927	0.701504728255164	NA	NA	NA	gene	Ps	skin
LBX2	12	-0.193562832583849	0.141838805720309	0.172357525248809	0.297469562074202	0.310227904502481	0.0320371223461813	12.7463317339849	gene	Ps	skin
CHRM5	17	-0.193607477454351	0.143042527422652	0.175897252139344	0.301986394859594	2.05471501721899e-05	0.218323193972158	50.2982025042829	gene	Ps	skin
ENSG00000229224.1	1	-0.193636322935497	0.344498512781573	0.574060329844383	0.701332709342502	NA	NA	NA	gene	Ps	skin
OR4A47	11	-0.193649562894344	0.124108925797458	0.118684424424455	0.224419515664252	0.821111215556267	0	5.92998097976271	gene	Ps	skin
ENSG00000255090.1	1	-0.193664622409125	0.344498777381932	0.574004659011975	0.701332709342502	NA	NA	NA	gene	Ps	skin
ASAH2	14	-0.193789925783271	0.15334107512422	0.206307732936721	0.339910809418761	0.0048048468221894	0.155791289834754	29.9396905685976	gene	Ps	skin
ENSG00000267035.1	1	-0.193796727956617	0.344500013078987	0.573744816009097	0.701115619288245	NA	NA	NA	gene	Ps	skin
ENSG00000243368.2	1	-0.193808976462155	0.344500127692277	0.573720726962414	0.701104711612656	NA	NA	NA	gene	Ps	skin
ENSG00000255311.1	1	-0.193873741380081	0.344500733838668	0.573593362637223	0.700986121359057	NA	NA	NA	gene	Ps	skin
RPL13AP3	12	-0.193894319818217	0.205160851820081	0.344615790735433	0.492819872329352	0.023646476673548	0.206565898320086	22.0951370503999	gene	Ps	skin
ENSG00000230345.1	1	-0.19393965580851	0.344501350950383	0.573463752179148	0.700864773432174	NA	NA	NA	gene	Ps	skin
BTN2A2	23	-0.19394894756114	0.146861627395846	0.186626862337845	0.315454317703428	1.49058543286174e-12	0.306934487474946	103.625732931615	gene	Ps	skin
DEFA9P	4	-0.19395490867843	0.466020244747612	0.677267925934847	0.783240317127094	0.783724101609348	0	1.07246851924626	gene	Ps	skin
MIR302A	5	-0.193988746317734	0.20913232307281	0.353621044310794	0.501815542545777	0.115617154328906	0.0977705486085903	7.41278533242608	gene	Ps	skin
OR2L13	15	-0.19401332732798	0.200039783667343	0.332109445417438	0.479747438032474	5.00677891335233e-06	0.33975405840165	50.5141167101773	gene	Ps	skin
MYO15A	22	-0.194029668051251	0.139037035888258	0.162857562796069	0.285299991989264	4.09234726268526e-05	0.231304615621381	56.6181235653894	gene	Ps	skin
ENSG00000273011.1	1	-0.194038055409442	0.344502272586819	0.5732702918239	0.700646853281705	NA	NA	NA	gene	Ps	skin
RNY1P7	2	-0.194043930532292	0.434214974365853	0.654958474496865	0.765965296906342	0.320585028545616	0	0.986558238157417	gene	Ps	skin
KRTAP27-1	11	-0.194075124112044	0.116432748344397	0.0955456059680824	0.189916504546135	0.484120906399053	0	9.51392121562404	gene	Ps	skin
ENSG00000267732.1	1	-0.194079119561834	0.344502657341953	0.573189566501349	0.700566709203811	NA	NA	NA	gene	Ps	skin
LOC100128239	1	-0.194124156669531	0.344503079415252	0.573101037517494	0.70051405764867	NA	NA	NA	gene	Ps	skin
BICD1	23	-0.1941679181645	0.110028730393284	0.0776138659821047	0.161850445825128	7.72612407384798e-09	0.155186415213949	81.9475168856638	gene	Ps	skin
LOC100130298	1	-0.194200530730221	0.344503795391073	0.57295092537615	0.700349086301912	NA	NA	NA	gene	Ps	skin
MIR181A1	6	-0.194200947797488	0.144569861737716	0.179174286741709	0.306091061492764	0.647977396355093	0	3.33833842265346	gene	Ps	skin
ENSG00000266498.1	1	-0.194223291807282	0.344504008821117	0.572906192589415	0.700319439657639	NA	NA	NA	gene	Ps	skin
TUSC7	6	-0.194298053742358	0.166043088770436	0.241933986508301	0.382586259410009	0.0482289861293089	0.0776953775773088	11.1637103897106	gene	Ps	skin
ENSG00000225903.1	1	-0.194298442485544	0.34450471368382	0.572758509863177	0.700224953836588	NA	NA	NA	gene	Ps	skin
MIR3914-2	3	-0.194300335955208	0.216122170427537	0.368636629445207	0.516813331078121	0.630684993455152	0	0.921897518141727	gene	Ps	skin
ZFR2	17	-0.194368714988661	0.141563210409643	0.169747016776255	0.294192532017709	0.000954548291253299	0.155702629826447	39.3918025196421	gene	Ps	skin
PLA2G2C	10	-0.194377323558533	0.137817087257064	0.158421383371804	0.279398289132307	0.791650628597251	0	5.46909596090881	gene	Ps	skin
LOC100128727	3	-0.194386538985871	0.149059888366212	0.192205118472833	0.32244322864621	0.905231998989862	0	0.199128031319813	gene	Ps	skin
SCAMP4	22	-0.194431580262649	0.143640660786076	0.175864956237649	0.30196605319605	1.02107011734631e-09	0.278818873105917	85.3242884265184	gene	Ps	skin
ENSG00000272127.1	1	-0.194519568954814	0.344506789274262	0.572324072189281	0.699823357748135	NA	NA	NA	gene	Ps	skin
MIR4474	4	-0.194546768072689	0.198556632023306	0.327182415298973	0.474403729141519	0.301996298171195	0.0297567245909378	3.64858468999484	gene	Ps	skin
RAB11FIP1	23	-0.194550799700973	0.158042636462307	0.218322120686773	0.35472549779728	0	0.425521025726723	137.325214952452	gene	Ps	skin
ERGIC3	23	-0.194581360300545	0.137455480711699	0.156893968848276	0.277385513386861	1.07406639138219e-10	0.267885622854799	92.9484783055011	gene	Ps	skin
ENSG00000248223.1	1	-0.194593579347033	0.344507484492923	0.572178703874272	0.699718656168618	NA	NA	NA	gene	Ps	skin
RP11-1081M5.2	3	-0.194631769715661	0.166353432211831	0.242005192564991	0.382663158943303	0.330622323315211	0.0102340610550948	2.21355714447071	gene	Ps	skin
KCTD19	16	-0.194649754003232	0.199894057308955	0.330173440527578	0.477811634788086	9.28302540392778e-07	0.376386527309181	56.6842641795193	gene	Ps	skin
EGFEM1P	9	-0.194661652314818	0.121661592623592	0.109592923367528	0.210964096197659	0.287046442641161	0.0227056869275084	9.69556791856585	gene	Ps	skin
TEX2	23	-0.194668723747797	0.144118392829941	0.176773740591697	0.303132480992394	6.56034304113984e-06	0.264061114842378	63.5533313446234	gene	Ps	skin
ENSG00000267446.1	1	-0.194739187170195	0.344508853031907	0.571892760476328	0.699517947698652	NA	NA	NA	gene	Ps	skin
MIR3137	3	-0.194744995365159	0.331569541762469	0.556973476670407	0.687268883814215	0.0448585288088079	0.216101528176632	6.20848309118972	gene	Ps	skin
IGHJ3	2	-0.194779838152492	0.183444828258776	0.288331144527553	0.434552261994922	0.938726780797058	0	0.00590903219701913	gene	Ps	skin
ENSG00000267007.1	1	-0.194786284976435	0.344509295912764	0.571800285477774	0.69942333800485	NA	NA	NA	gene	Ps	skin
LINC01333	5	-0.194828965476575	0.202303372162836	0.335520688337718	0.483448802519176	0.0407187894987684	0.112731980761766	9.9827777751561	gene	Ps	skin
ATP5A1P2	1	-0.194857171224117	0.409255346866124	0.633984510589815	0.749684819207505	NA	NA	NA	gene	Ps	skin
OR4P4	11	-0.194906458330007	0.128636561912977	0.129728966963868	0.240224588485196	0.764110916728323	0	6.58329902392776	gene	Ps	skin
MT1L	15	-0.194946842714174	0.226196921617414	0.38877243666505	0.536807116986251	2.52745395867837e-06	0.472523814301105	52.2735417512894	gene	Ps	skin
ENSG00000230269.2	1	-0.194966743914129	0.344510993831546	0.571446029390175	0.699063986743469	NA	NA	NA	gene	Ps	skin
HMGN4	23	-0.19499461330209	0.172746005973678	0.258984846343387	0.40184366863173	0	0.448772319247716	138.819646880907	gene	Ps	skin
UBALD1	11	-0.195051932866602	0.158964276298595	0.219816051445264	0.356451377804802	1.4027721868537e-05	0.180425865963076	40.4653512228061	gene	Ps	skin
PIK3R4	23	-0.195224068340898	0.135265744203868	0.14894634729183	0.266482789277187	9.57769308307377e-10	0.255678199246602	87.3669752613466	gene	Ps	skin
ENSG00000237502.2	1	-0.195232945725914	0.344513501350897	0.570923653068389	0.698609783009399	NA	NA	NA	gene	Ps	skin
CCNL2	23	-0.195246170335542	0.231607781164731	0.39922648588808	0.54705966435981	0	1.01888821121446	268.969589649582	gene	Ps	skin
IGKV1-8	3	-0.195290573926371	0.239547417953964	0.414930318272845	0.562444608961913	0.243762104400927	0.0520427200599512	2.82312502251285	gene	Ps	skin
GCNT7	18	-0.195332713204755	0.147024792886781	0.183989910711637	0.312121567827059	6.49268924924895e-05	0.19493800282403	48.791877996393	gene	Ps	skin
RP11-567I13.1	4	-0.195379621831544	0.236747304072726	0.409220299705678	0.556712022413532	0.124840793619529	0.10098647072632	5.74235226739011	gene	Ps	skin
ENSG00000254129.1	1	-0.195384657930459	0.344514931944289	0.570626050210154	0.698282580643565	NA	NA	NA	gene	Ps	skin
SNRPE	23	-0.195396239600433	0.175850695415756	0.266504426778755	0.410234758818699	0	0.541981754395991	160.175469530253	gene	Ps	skin
SHBG	16	-0.195397247527757	0.107266539525435	0.0685149660820348	0.146835518492129	0.192438825959942	0.0391506595807179	19.4886329802633	gene	Ps	skin
ENSG00000228988.1	1	-0.195399899161925	0.344515075724906	0.570596156879056	0.698282580643565	NA	NA	NA	gene	Ps	skin
SMARCD1	23	-0.195450857587977	0.106487949689004	0.0664424468279604	0.143324742544028	0.000267883908663169	0.127942882481419	52.4845361326433	gene	Ps	skin
ENSG00000241059.2	1	-0.19547051677125	0.344515742053106	0.570457661526237	0.698205869915034	NA	NA	NA	gene	Ps	skin
GNMT	19	-0.195504932196345	0.0919062943315747	0.0334017857439841	0.0830920411701909	0.323047280637318	0.0167611252810609	20.1751207651328	gene	Ps	skin
KRTAP2-3	10	-0.195614442858928	0.0810101407296334	0.0157485715525024	0.0456569346946271	0.502764949917758	0	8.31474576806123	gene	Ps	skin
SYNPR-AS1	8	-0.195622999434701	0.179272624353651	0.275183141337652	0.419848151823743	0.0360741285976822	0.117798374839464	14.9941762967959	gene	Ps	skin
LINC00410	8	-0.195631762275504	0.215632192633683	0.36427594337364	0.51229974663028	0.00258610089419298	0.21953126355568	21.9550858870914	gene	Ps	skin
C6orf15	19	-0.195633988374736	0.152887149050307	0.200686787860869	0.332939460267334	3.58210833739658e-06	0.259670241775581	58.4886579514204	gene	Ps	skin
MGC2752	10	-0.195721245767862	0.268539689054877	0.466102322414212	0.60997175596982	0.0002573747743011	0.451978104188302	31.3537834643461	gene	Ps	skin
PRR7-AS1	9	-0.195729883339041	0.242743898296052	0.420056881342926	0.567165719945516	6.3301238556468e-06	0.365898918249865	38.4071463751947	gene	Ps	skin
C9orf170	9	-0.195804123073252	0.144641881431884	0.175826794326952	0.301922951538962	0.955795394221439	0	2.62207007691497	gene	Ps	skin
C7orf66	9	-0.19583204770741	0.250165623557336	0.4337389386921	0.580113339645796	0.0577816912063108	0.208990903110083	15.0708861210364	gene	Ps	skin
KRT25	20	-0.195838909761955	0.121739960505501	0.107689439993002	0.208161681284794	0.0121805134867903	0.116605192823212	35.4911144613465	gene	Ps	skin
ENSG00000225470.2	1	-0.195870783353394	0.344519523383228	0.569672976189424	0.697411609336932	NA	NA	NA	gene	Ps	skin
KLKP1	11	-0.195886770935489	0.127947597812119	0.125771326829041	0.234611049235197	0.929486009737278	0	4.36306233894153	gene	Ps	skin
KIAA1024L	11	-0.195940967344419	0.127677596639168	0.124868777293485	0.233336668464927	0.970897240889682	0	3.38380280450263	gene	Ps	skin
SNORD115-44	3	-0.195956727834204	0.820898224062322	0.811330355489765	0.879626078060771	0.0387188926617749	1.38455667626964	6.50285523118779	gene	Ps	skin
SESN3	21	-0.19603285646839	0.151719373434718	0.196331065305756	0.327558482990818	3.33066907387547e-16	0.29211839034407	119.429739626162	gene	Ps	skin
MIR31	6	-0.196033626484093	0.201835205794073	0.331420883090679	0.479002212814042	0.148622321760493	0.0880692860142795	8.14122402629216	gene	Ps	skin
FAM219B	12	-0.196098925065979	0.242549128041199	0.418807657625072	0.566020680721434	2.22044604925031e-16	0.561504342315526	99.6529817916902	gene	Ps	skin
C21orf62	15	-0.196120694603979	0.149143185577066	0.188515748857135	0.317810595240319	0.000925535823568135	0.161125874886459	36.3471370826266	gene	Ps	skin
ENSG00000226330.1	1	-0.196133832201088	0.344522012602817	0.569157588092768	0.697075955771287	NA	NA	NA	gene	Ps	skin
ENSG00000236403.1	1	-0.196137212967784	0.344522044616489	0.569150965723913	0.697075955771287	NA	NA	NA	gene	Ps	skin
ENSG00000152268.8	1	-0.196158059813819	0.344522242034752	0.569110131016941	0.697054759819908	NA	NA	NA	gene	Ps	skin
MIR3678	4	-0.196168226216109	0.168309394955253	0.243807943948462	0.384763702252261	0.907494687226308	0	0.551256126755594	gene	Ps	skin
ENSG00000234952.1	1	-0.196173543818885	0.344522388680769	0.569079801969433	0.697036076383117	NA	NA	NA	gene	Ps	skin
PCDH10	17	-0.196184755659204	0.101840453057572	0.0540552965990935	0.122172685704804	0.00420965452408084	0.0748112670934578	34.8171380810617	gene	Ps	skin
ENSG00000238221.1	1	-0.196211183243937	0.344522745204493	0.569006079727665	0.696982704102146	NA	NA	NA	gene	Ps	skin
SEC22A	23	-0.196283217985687	0.163020975042092	0.228575438621164	0.367012922560175	5.01753083526069e-11	0.391884718805107	94.8694095944237	gene	Ps	skin
GATSL2	11	-0.196283701529169	0.203009947263207	0.333610321355044	0.481362088855066	5.46942425491137e-05	0.289983589622344	37.0856735728496	gene	Ps	skin
DUS2L	1	-0.196291489161191	0.344523506096144	0.568848805024346	0.69689557865632	NA	NA	NA	gene	Ps	skin
EFHA1	1	-0.19629911842674	0.344523578398886	0.568833864663743	0.69689557865632	NA	NA	NA	gene	Ps	skin
CSAG1	11	-0.196306872897539	0.116816080366795	0.0928643182704144	0.185776850611665	0.601480785487171	0	8.28027433564805	gene	Ps	skin
ENSG00000130600.11	1	-0.196311373837087	0.344523694549569	0.568809865354224	0.69689557865632	NA	NA	NA	gene	Ps	skin
STX2	23	-0.196313559219709	0.133717084969356	0.142069939114051	0.257135078277508	3.54738305397007e-09	0.258340690964218	83.9798475721694	gene	Ps	skin
OR7E156P	17	-0.196329649110539	0.0850244985848874	0.020938307192847	0.0573801212816177	0.43900188186238	0.00159123360204379	16.2013015502627	gene	Ps	skin
RP11-534L20.5	5	-0.196392436358655	0.173752578450917	0.258350084434272	0.40118186472568	0.173065604603299	0.0533764544540273	6.37155370778865	gene	Ps	skin
MIR656	6	-0.196427042224179	0.143308253485511	0.17048063986851	0.29511002307065	0.948017265446539	0	1.16685622478961	gene	Ps	skin
TBP	23	-0.196510910264748	0.184390371988797	0.286544341003386	0.432585779003349	0	0.589298085691468	130.673520198573	gene	Ps	skin
ENSG00000174171.4	1	-0.196514477663688	0.34452562051678	0.568412208761907	0.696602434828062	NA	NA	NA	gene	Ps	skin
PHF20L1	23	-0.196553395670239	0.120462476739775	0.102751846795491	0.200871435692462	1.11022302462516e-16	0.221885924426315	127.400512488557	gene	Ps	skin
ENSG00000233137.2	1	-0.196609874473173	0.344526525817228	0.568225479722861	0.696519223543229	NA	NA	NA	gene	Ps	skin
PCDH7	23	-0.19662075306146	0.123421435677542	0.111141277987099	0.213172539576368	1.43256295714878e-10	0.201933637178855	92.218920082744	gene	Ps	skin
ENSG00000232063.1	1	-0.196643937204749	0.34452684917297	0.568158813038882	0.696500353658812	NA	NA	NA	gene	Ps	skin
THRB-AS1	5	-0.196656405873132	0.134670415939798	0.144213358987922	0.260077900576604	0.804791043378952	0	1.62223127905216	gene	Ps	skin
MUC12	18	-0.196679091789132	0.147232284499689	0.181600872073019	0.309014872222878	3.02930204032492e-07	0.234842138299075	63.2478652790333	gene	Ps	skin
ENSG00000273107.1	1	-0.196767168289455	0.344528019464627	0.567917661219439	0.696299880077661	NA	NA	NA	gene	Ps	skin
ENSG00000230046.1	1	-0.196786700898466	0.344528205027382	0.567879442435736	0.6962851597503	NA	NA	NA	gene	Ps	skin
SLC19A2	23	-0.196793119410913	0.18145403003437	0.278127967523119	0.423063496580801	1.29474209131786e-12	0.528342458412769	103.972765142041	gene	Ps	skin
DLG4	22	-0.196814378747876	0.173211140997096	0.255844172644153	0.398683029614463	2.70894418008538e-14	0.450201530153263	111.327023989318	gene	Ps	skin
MIR1197	6	-0.196945191062512	0.147025141289474	0.180396859360237	0.30748663630695	0.397533269235378	0.0041122782213845	5.15267508546801	gene	Ps	skin
RALYL	16	-0.196949579255154	0.152521244850588	0.196602180125206	0.327939812576814	0.0017928317496646	0.187357130890127	35.9576686719873	gene	Ps	skin
GRM2	20	-0.196974774226492	0.12727734562991	0.121717961124397	0.228785409067444	0.000143784526264068	0.160479979064766	49.7262395020157	gene	Ps	skin
LINC00251	5	-0.196981389919457	0.183163013263118	0.282176415810205	0.427807499319046	0.279094468849468	0.0358701771850313	5.08092451160169	gene	Ps	skin
ARID3A	23	-0.197024208858885	0.119290137216783	0.0986082229487046	0.194690081246091	0.000122983728173209	0.163766295040008	54.893363732877	gene	Ps	skin
ENSG00000264790.1	1	-0.197026625156392	0.344530485838816	0.567410096377802	0.695820396136237	NA	NA	NA	gene	Ps	skin
ENSG00000236166.1	1	-0.197027030138918	0.344530489691071	0.567409304305444	0.695820396136237	NA	NA	NA	gene	Ps	skin
CD70	20	-0.197106070223792	0.143449154508588	0.169426680921273	0.293780502228974	9.45535238118245e-05	0.222224871882874	50.9595112647735	gene	Ps	skin
RP11-793H13.11	6	-0.197124868544449	0.34699455122826	0.569972421477149	0.697648899413925	7.01219774912332e-07	0.582208672627719	36.6583441131641	gene	Ps	skin
TADA2A	23	-0.197166366405548	0.184888197029583	0.286238968304698	0.432280021441441	0	0.597216005715168	169.569640812061	gene	Ps	skin
ENSG00000267616.1	1	-0.197180783808793	0.344531952788233	0.567108630207896	0.69552449122179	NA	NA	NA	gene	Ps	skin
MYH8	17	-0.197197966603165	0.11680080000747	0.0913484383578491	0.183410877276053	0.00982497719918107	0.0937841093275492	32.0588127820823	gene	Ps	skin
CYP2B6	18	-0.197223956208527	0.0973672148877965	0.0428090298364179	0.101269002434068	0.00863347501053879	0.0683406231044146	33.906124484077	gene	Ps	skin
ENSG00000227066.1	1	-0.197224132432225	0.344532365492441	0.567023873985629	0.695512783461044	NA	NA	NA	gene	Ps	skin
SNORD115-39	4	-0.197268479002064	0.233888446351773	0.398988126999968	0.546830258073031	0.206461086652968	0.0732115070474523	4.56619742874343	gene	Ps	skin
PKP1	23	-0.197309515488355	0.176668695517332	0.264065527316258	0.407501682419689	0	0.544000535322085	140.885654020422	gene	Ps	skin
RP11-372B4.3	1	-0.197312791479947	0.249687288632231	0.429387833748643	0.576163982032843	NA	NA	NA	gene	Ps	skin
TPR	23	-0.197383946114437	0.147178192125603	0.179880768927133	0.30688978649741	0	0.362899235030148	160.633392009817	gene	Ps	skin
DAP3P2	1	-0.19739385887694	0.409281704319476	0.6295975452889	0.746253045349094	NA	NA	NA	gene	Ps	skin
ENSG00000263612.1	1	-0.197459165474473	0.344534604715026	0.566564443012275	0.695152095422624	NA	NA	NA	gene	Ps	skin
CETN4P	5	-0.197580481483372	0.151848454561007	0.193200659506783	0.323631927481601	0.736899240755611	0	1.9938003589535	gene	Ps	skin
ENSG00000267030.1	1	-0.197670028484282	0.34453661592047	0.566152418044298	0.694727983478272	NA	NA	NA	gene	Ps	skin
NAT9	23	-0.19767383710672	0.172344631478273	0.251394703095635	0.393579883582853	3.05174885362192e-10	0.439316991038051	90.2960598922254	gene	Ps	skin
RP11-256L6.3	1	-0.197686870384705	0.249689672541228	0.428517971823355	0.575414241190924	NA	NA	NA	gene	Ps	skin
OR8H1	11	-0.197690701221045	0.117017251343381	0.0911399259057562	0.183135365435242	0.865895586866124	0	5.35964980686109	gene	Ps	skin
LEMD1-AS1	8	-0.197701298182772	0.143220411209923	0.167463858493361	0.291338471255023	0.0604543732841588	0.067799427361914	13.5177459391522	gene	Ps	skin
ENSG00000234265.1	1	-0.197702696792733	0.344536927700868	0.566088597892469	0.694679675530743	NA	NA	NA	gene	Ps	skin
PTPN23	21	-0.197748793319158	0.175020468525272	0.258534819575158	0.40136089804983	1.11211040376702e-12	0.436644358698481	100.302206308062	gene	Ps	skin
CTD-2314G24.2	1	-0.197771792164503	0.249690214351666	0.428320645858087	0.575249506889341	NA	NA	NA	gene	Ps	skin
TM4SF18	20	-0.197811670413533	0.190744357859519	0.29971198364386	0.446755266739872	9.99200722162641e-16	0.502633073525214	114.761797948539	gene	Ps	skin
FXYD6-FXYD2	7	-0.197814935750887	0.273881547326202	0.470131836442405	0.613517047859766	0.000455926217862723	0.36160132474992	24.3203623081695	gene	Ps	skin
ENSG00000256512.1	1	-0.197815195349674	0.344538001758696	0.565868850718839	0.694538222540287	NA	NA	NA	gene	Ps	skin
ENSG00000259708.1	1	-0.197838655956686	0.344538225820797	0.565823029755603	0.694512758054638	NA	NA	NA	gene	Ps	skin
UBXN10-AS1	6	-0.197838919148099	0.235809141883332	0.401481091418839	0.549237631439518	0.00342586037184689	0.21650134952689	17.6449987288656	gene	Ps	skin
RNA5SP240	1	-0.197843376777485	0.822293835879005	0.809865640479189	0.878450020748727	NA	NA	NA	gene	Ps	skin
ENSG00000270460.1	1	-0.197863097362069	0.344538459278184	0.565775295183014	0.694478698629436	NA	NA	NA	gene	Ps	skin
ENSG00000236053.1	1	-0.197887100064847	0.344538688573123	0.565728419382386	0.694458031045816	NA	NA	NA	gene	Ps	skin
MIR337	6	-0.197889688709168	0.145436113869609	0.173619886958156	0.298962652574306	0.41434551870226	0.000351434113147893	5.01259082804808	gene	Ps	skin
ENSG00000232419.1	1	-0.197891356703177	0.344538729239165	0.56572010663431	0.694458031045816	NA	NA	NA	gene	Ps	skin
ADH4	16	-0.197963151513553	0.114181410946798	0.082960693569374	0.170319534200369	0.000953861735113359	0.0930426794021741	37.8364975249285	gene	Ps	skin
ATP5J2-PTCD1	11	-0.198004111718102	0.104236660424284	0.0574904811677673	0.128349421478211	0.283847679641545	0.0191930492486794	12.0180892337288	gene	Ps	skin
FLOT1	23	-0.198010267790546	0.103621376549639	0.0560172106219879	0.125686880653336	3.5233419648506e-07	0.13451090898978	71.7307296578044	gene	Ps	skin
ENSG00000273343.1	1	-0.198026255500173	0.344540018453336	0.565456695988681	0.694235063039341	NA	NA	NA	gene	Ps	skin
CYP7A1	17	-0.198081362386061	0.112490689586592	0.0782605864665803	0.162883192160683	0.148528180500386	0.0512603794263894	21.8371447037594	gene	Ps	skin
MIR3123	4	-0.198134812837513	0.168879049445308	0.240701577106221	0.381292936456796	0.868922713889589	0	0.718167347674567	gene	Ps	skin
ENSG00000272256.1	1	-0.198164465391166	0.344541340217433	0.56518688412254	0.693995940834343	NA	NA	NA	gene	Ps	skin
PDIK1L	20	-0.198219275240444	0.192377792844324	0.302838865734358	0.449937956148991	1.41924250129932e-11	0.522773834192397	92.0757677451223	gene	Ps	skin
TRAPPC10	23	-0.198237163394417	0.147078614108017	0.177712640126478	0.30435968093976	3.90443233300175e-12	0.329388876508692	101.245839862628	gene	Ps	skin
C22orf31	19	-0.198262107203908	0.198218380981898	0.317203763992213	0.464214832709985	1.32081268144901e-09	0.46838202756394	78.92448672969	gene	Ps	skin
TM6SF1	22	-0.198312887488741	0.153822924841779	0.197318684919347	0.328796139101825	1.63695326294011e-07	0.326344813821271	72.0594953999666	gene	Ps	skin
C4orf51	9	-0.19837284128451	0.145022949930546	0.171352126749937	0.296164011537963	0.816127739894965	0	4.43270153657987	gene	Ps	skin
PSMB11	11	-0.198384634085608	0.171440824939102	0.247206593851875	0.388601974791697	0.134758958795328	0.0946886972734131	14.926652122227	gene	Ps	skin
MIR3657	2	-0.198385315155262	0.183470395760814	0.279566653560215	0.424786198839246	0.881004189344557	0	0.0224089966966907	gene	Ps	skin
ENSG00000230703.1	1	-0.198389753124554	0.344543496712428	0.564747219183618	0.693658704226647	NA	NA	NA	gene	Ps	skin
TMEM106C	23	-0.198408456063768	0.14769445362238	0.179151849997762	0.306075348810099	1.0462812016776e-07	0.279543957748578	75.0268921613628	gene	Ps	skin
ENSG00000236611.1	1	-0.198408645941976	0.344543677668641	0.564710356368432	0.693650279142564	NA	NA	NA	gene	Ps	skin
PAX1	20	-0.198446339707734	0.151698538294123	0.190818196982849	0.32060904200777	1.02026453951964e-09	0.29043824794909	81.5090463038513	gene	Ps	skin
TMED10	23	-0.198468371619683	0.155653379146312	0.202285791228984	0.334979242706316	3.17634807345257e-13	0.374278646896033	107.420926169323	gene	Ps	skin
MIR548P	3	-0.198480111856498	0.260435323038285	0.445994932859252	0.591784478019517	0.62970153170763	0	0.925018662100282	gene	Ps	skin
EHMT1	23	-0.198482364410815	0.143434386200401	0.166424271094845	0.29001000402817	0	0.339678938987661	129.087253039532	gene	Ps	skin
FAM83B	20	-0.198498481137174	0.221462748103994	0.370089135509804	0.518456688108293	0	0.703449575904591	136.960536702245	gene	Ps	skin
MOCS2	22	-0.19857016655245	0.17197922421412	0.248247228974674	0.389800501692226	1.11022302462516e-16	0.463951287541392	124.089900294099	gene	Ps	skin
SUSD3	19	-0.198597824779558	0.216478304657462	0.358931552941951	0.507516705216974	0	0.642778482506637	126.466958523142	gene	Ps	skin
CNTNAP1	23	-0.198600782998481	0.139128166090183	0.153445502158052	0.272811671041796	4.04511082485737e-06	0.248409471815841	64.9324338256379	gene	Ps	skin
OPA3	21	-0.198616102319814	0.14116596508551	0.159436653607924	0.280775136712491	5.1103565823496e-13	0.28975303891184	102.184216802172	gene	Ps	skin
GOLGA7	23	-0.198713933438484	0.155564824925698	0.201471439948764	0.333893779224049	7.15316694765988e-13	0.380841715473547	105.432083635289	gene	Ps	skin
ZBTB49	15	-0.198773188726926	0.196050726818318	0.310636905334743	0.457383983341331	1.77167833737002e-08	0.409146312841073	64.6425589797576	gene	Ps	skin
CSN1S1	18	-0.198803446206023	0.0947045739752115	0.0357996419856016	0.0877354028796442	0.080130662971971	0.0513512149639624	25.6985439768315	gene	Ps	skin
ENSG00000233017.1	1	-0.198820140470594	0.344547623232158	0.563907768472465	0.692903731029227	NA	NA	NA	gene	Ps	skin
RP11-483L5.1	1	-0.198833469340179	0.249697007510353	0.425858285405052	0.572824302561711	NA	NA	NA	gene	Ps	skin
GPR149	11	-0.198919712329842	0.116094589143289	0.0866338404123806	0.175962025608946	0.789249498074949	0	6.30239767975404	gene	Ps	skin
FAM135B	19	-0.199001615542844	0.147927565996021	0.178540024510604	0.305386517195649	8.33936892874476e-08	0.246097460875771	68.4226334147437	gene	Ps	skin
DLX6-AS1	12	-0.199016917993973	0.235681658564873	0.398428559665558	0.546306261248327	5.1557663693913e-09	0.489723905528843	61.3697117353049	gene	Ps	skin
MESTIT1	11	-0.199024440442993	0.160064203218097	0.213719066285993	0.34892631569972	0.182206679560178	0.0712474471028185	13.8021976568525	gene	Ps	skin
LOC100133050	1	-0.199033728692213	0.344549674400793	0.563491408953959	0.692557767396219	NA	NA	NA	gene	Ps	skin
ST7	23	-0.199066250580594	0.143016465658163	0.163949225803563	0.286756101630547	1.97597493922785e-12	0.323809603926018	102.93029448321	gene	Ps	skin
SYT14	18	-0.199079899919025	0.124252150506982	0.109105867081528	0.210289165573809	0.0225169459767157	0.10626057685467	30.5697632309461	gene	Ps	skin
RNA5SP143	1	-0.199144954548287	0.822370091784311	0.808656364159996	0.877467684361914	NA	NA	NA	gene	Ps	skin
RARG	23	-0.199158742359341	0.180486379690761	0.269829276350044	0.414013986760451	0	0.547733822634985	167.62277255453	gene	Ps	skin
OR8U1	11	-0.19922844067181	0.12860918419021	0.121357769926709	0.228253951832702	0.561762026372046	0	8.68992278088735	gene	Ps	skin
RP11-1E4.1	3	-0.199238720830348	0.427207763795885	0.640947605585071	0.755118490255116	0.00606230561689025	0.400999406304906	10.2113301728518	gene	Ps	skin
ENSG00000261651.1	1	-0.199272953017598	0.34455197436284	0.563025260373402	0.692279271084839	NA	NA	NA	gene	Ps	skin
DLEC1	21	-0.199277557607075	0.160425824898422	0.214170602165825	0.349527753174623	3.1641356201817e-14	0.341409810512191	108.866150822066	gene	Ps	skin
ENSG00000250567.1	1	-0.199281009316244	0.344552051865914	0.56300956540347	0.692279271084839	NA	NA	NA	gene	Ps	skin
HIGD2B	11	-0.199315188658153	0.117067486356376	0.0886492107052392	0.179158276349003	0.69077021798036	0	7.36318813895018	gene	Ps	skin
MANEA	22	-0.199334030505161	0.141191345120105	0.158008671855207	0.278897731304057	2.22044604925031e-16	0.299628822914386	122.657202790783	gene	Ps	skin
ENSG00000263718.2	1	-0.199363354956895	0.344552844224802	0.562849155518873	0.692154767363873	NA	NA	NA	gene	Ps	skin
RBFA	15	-0.199401563100669	0.187848130178284	0.288460864009182	0.434670146001517	6.7118088864504e-10	0.37824416616981	72.5243775652849	gene	Ps	skin
MIR518C	4	-0.199429557879814	0.17021984504069	0.241357717740083	0.382018216303219	0.413370322142997	0	2.86215323353015	gene	Ps	skin
MTM1	23	-0.199430924859779	0.190644142195105	0.295519495900547	0.442288730853823	0	0.625996590527259	154.727979304355	gene	Ps	skin
GK-IT1	2	-0.199432481881725	2.33805703867429	0.932024178007476	0.959349389878001	0.00595116276733931	9.57985546197774	7.56503109435661	gene	Ps	skin
ENSG00000259831.1	1	-0.199447281600522	0.344553652131618	0.562685689664758	0.692023455833266	NA	NA	NA	gene	Ps	skin
ENSG00000249334.1	1	-0.199466835779125	0.344553840415455	0.56264760699824	0.692017344586493	NA	NA	NA	gene	Ps	skin
DPEP2	21	-0.199507274790506	0.144486030534117	0.167338411892394	0.291175008056317	3.67990247827077e-05	0.237351194462829	55.3181282585852	gene	Ps	skin
ENSG00000226403.1	1	-0.199554737345256	0.344554687031302	0.562476430775738	0.691906757217741	NA	NA	NA	gene	Ps	skin
FOXD3-AS1	7	-0.199626887071097	0.28896813057148	0.489674482578435	0.630947992906832	1.53513444101083e-06	0.455297754011182	37.3055350644625	gene	Ps	skin
OAZ2	23	-0.199643713807704	0.151953238034476	0.188896793913614	0.318267316145381	8.21565038222616e-15	0.389951230863512	116.278241961359	gene	Ps	skin
LOC401242	1	-0.199711752106684	0.34455620022757	0.562170731829779	0.691670000754246	NA	NA	NA	gene	Ps	skin
ENSG00000227591.1	1	-0.199746682877809	0.344556537026358	0.562102735038158	0.691623147574293	NA	NA	NA	gene	Ps	skin
MTND4P15	1	-0.199781391421966	0.249703103380743	0.423666924826394	0.570656935158553	NA	NA	NA	gene	Ps	skin
ZMYM3	23	-0.1997937225267	0.177911959691441	0.261440856101961	0.404622234523334	0	0.550246759724135	169.324402603343	gene	Ps	skin
ENSG00000253798.1	1	-0.199799015725135	0.344557041723732	0.562000870899544	0.691527229760969	NA	NA	NA	gene	Ps	skin
TTTY20	10	-0.19981682384651	0.138634911750402	0.149495210382569	0.267244208614499	0.529419996231435	0	8.04696801245993	gene	Ps	skin
WI2-2373I1.2	2	-0.199846754975053	0.1834689893021	0.276036065997028	0.420788461676466	0.908973504072677	0	0.0130721271189545	gene	Ps	skin
MIR1-2	9	-0.199855613272287	0.10387139830431	0.0543460850326405	0.122656039426916	0.534023790578207	0	7.024201337522	gene	Ps	skin
ENSG00000259827.1	1	-0.199857201711739	0.344557603023063	0.56188762481992	0.691450470975235	NA	NA	NA	gene	Ps	skin
TEK	23	-0.199889757300972	0.150139845387951	0.183071520332898	0.310945191828695	1.32034383426571e-11	0.346382656455368	98.215764377074	gene	Ps	skin
RPL19P12	1	-0.199959594340015	0.344558591162648	0.561688368474774	0.691278860301746	NA	NA	NA	gene	Ps	skin
RP11-144I2.1	1	-0.19996592293806	0.249704293414736	0.423241120872307	0.570270532435449	NA	NA	NA	gene	Ps	skin
RHOT2	23	-0.200025587600395	0.207224092926168	0.334413490539131	0.482196993031725	0	0.778391170787955	229.361745832479	gene	Ps	skin
LINC00609	4	-0.200070521042909	0.159397186491288	0.209417157209426	0.343491681981179	0.859612979613831	0	0.757458332847046	gene	Ps	skin
MIR1267	3	-0.200150540469338	0.258289019782021	0.438393309079533	0.584431721405243	0.733197341646555	0	0.620680777419602	gene	Ps	skin
LBX2-AS1	12	-0.200169434364915	0.163209967501549	0.220028067210851	0.356707610942651	0.00171428199783819	0.176554314233185	29.7821563889459	gene	Ps	skin
OR7G2	11	-0.200195668769927	0.128924268632747	0.120467096066624	0.226982786794156	0.72133479324294	0	7.0434705561544	gene	Ps	skin
TFAP4	22	-0.200239679032553	0.15517764795545	0.196915296076892	0.328291961771158	9.82671433558124e-07	0.307779106841603	67.1945490247206	gene	Ps	skin
NSMCE1	21	-0.200265503955238	0.208761319897094	0.337405778332555	0.485361303504361	7.99360577730113e-15	0.65780148558051	112.132964762099	gene	Ps	skin
ENSG00000267637.1	1	-0.200288847935232	0.344561772034119	0.561047883307402	0.690729611746616	NA	NA	NA	gene	Ps	skin
SLC7A10	17	-0.200310960850465	0.133226561907113	0.132700824979379	0.244455009776755	0.0286892833828521	0.110643003481726	28.3520964827309	gene	Ps	skin
ENSG00000233783.3	1	-0.20032279409718	0.344562100279013	0.560981870174172	0.690666730032841	NA	NA	NA	gene	Ps	skin
TTTY19	10	-0.200345128526046	0.122698236946369	0.102505156357731	0.200526037386562	0.802702852050768	0	5.35097485182164	gene	Ps	skin
UBR3	21	-0.200393482464359	0.170822519005575	0.240751985120639	0.381333594409705	0	0.413705564610849	142.544710785064	gene	Ps	skin
ENSG00000258214.1	1	-0.200471795815635	0.344563541716279	0.560692161876805	0.690493905632017	NA	NA	NA	gene	Ps	skin
ENSG00000226969.1	1	-0.200485350405765	0.34456367289578	0.560665811076095	0.690486350542948	NA	NA	NA	gene	Ps	skin
ENSG00000271564.1	1	-0.20048604622432	0.344563679630056	0.560664458387041	0.690486350542948	NA	NA	NA	gene	Ps	skin
LOC100129726	1	-0.200496599132521	0.344563781766141	0.560643943467272	0.690486350542948	NA	NA	NA	gene	Ps	skin
PADI3	21	-0.200524721649433	0.108888021875999	0.0655383318293223	0.141751398031818	0.0246869120453558	0.0915270014850024	34.2180568822717	gene	Ps	skin
KCNK3	19	-0.200545949932483	0.122901721236093	0.102730333826667	0.200847576130123	0.00015696280046984	0.142144601443095	47.8783028637553	gene	Ps	skin
ABCC12	15	-0.200623881031685	0.177079343803431	0.257230890920826	0.400088870236718	2.20142793878608e-05	0.243772396206241	46.6413815451139	gene	Ps	skin
ENSG00000225945.1	1	-0.200682659114557	0.344565583421499	0.560282304411866	0.690188210004662	NA	NA	NA	gene	Ps	skin
C16orf46	15	-0.200703260056427	0.15529349400835	0.196214314005594	0.327399135758026	0.00173023355211244	0.159618036636335	34.5202403683733	gene	Ps	skin
ENSG00000236024.1	1	-0.200708420180026	0.344565833001922	0.560232242779908	0.690148090841833	NA	NA	NA	gene	Ps	skin
ENSG00000250781.1	1	-0.200715328801891	0.344565899940004	0.56021881760102	0.690148090841833	NA	NA	NA	gene	Ps	skin
OR7E38P	2	-0.200766846824101	0.367658074199927	0.58501819034838	0.709863829458049	0.0632453976548889	0.192695729276824	3.45016651982423	gene	Ps	skin
ASB4	18	-0.200807565008492	0.092133312107388	0.0292921193953297	0.0749558756849173	0.00153006905429587	0.0636920350672327	39.482877085039	gene	Ps	skin
RNA5SP43	1	-0.200823949873237	0.822469187534717	0.807097608394142	0.87649621196722	NA	NA	NA	gene	Ps	skin
ZNF630	21	-0.200849531547084	0.134266175411585	0.134678241542877	0.247329117978375	9.13025339210893e-05	0.198382255954442	52.6558064762883	gene	Ps	skin
GALNT8	21	-0.200873953084732	0.16592989648873	0.226050545836901	0.363969952934033	2.57431631567329e-10	0.365047285374119	86.894931297132	gene	Ps	skin
ENSG00000229483.2	1	-0.200886877572068	0.344567562821836	0.559885507988337	0.689873849324907	NA	NA	NA	gene	Ps	skin
ELAVL4	18	-0.200911561833453	0.166069483483758	0.22635402677611	0.364369777540516	9.08606523353228e-13	0.326673600708448	94.5279791385011	gene	Ps	skin
MICAL2	23	-0.200912723834399	0.123726558070948	0.104408943060686	0.203346982403436	2.68496269661966e-09	0.200422078256401	84.7036095842906	gene	Ps	skin
MIR135B	6	-0.200923452510819	0.153759698296334	0.191302123900334	0.321289731753428	0.36468798587307	0.0120000899818707	5.43893828248505	gene	Ps	skin
NOL4L	8	-0.200944281872944	0.192398565952653	0.296292624763119	0.443026322224595	3.69970609703785e-10	0.236804442697848	58.0473831209382	gene	Ps	skin
ARL2BPP2	1	-0.20100839984553	0.48750178069454	0.6801023873602	0.785437824681193	NA	NA	NA	gene	Ps	skin
PSMD5-AS1	10	-0.20104438202099	0.100714462055105	0.0459141314096995	0.107248174191548	0.0754555978716743	0.0361533335924381	15.611312801109	gene	Ps	skin
EZR	23	-0.201090641888871	0.150515027104118	0.18154370180463	0.308940329176051	0	0.370066693758632	164.274362436338	gene	Ps	skin
SMR3A	16	-0.201174990264178	0.104927026671852	0.0552017636328917	0.124175098363301	0.108179266385927	0.0461067287447779	21.9857057802644	gene	Ps	skin
ENSG00000265168.1	1	-0.201248538193223	0.344571073152079	0.559183152761152	0.689299417707665	NA	NA	NA	gene	Ps	skin
ENSG00000219665.4	1	-0.2012516459445	0.344571103343568	0.559177119366626	0.689299417707665	NA	NA	NA	gene	Ps	skin
ADAMTS19	17	-0.201252042825631	0.0958951211707166	0.0358461584078026	0.0878075160235207	0.167714739147403	0.0332141849029401	21.2877053200289	gene	Ps	skin
ENSG00000249898.3	1	-0.201375979342799	0.344572311610226	0.558935765487052	0.689156873805774	NA	NA	NA	gene	Ps	skin
ENSG00000236648.1	1	-0.201378178805182	0.344572332991186	0.558931496406347	0.689156873805774	NA	NA	NA	gene	Ps	skin
LOC286238	1	-0.201488951585907	0.344573410113055	0.558716511767718	0.688996774799727	NA	NA	NA	gene	Ps	skin
OR2A5	12	-0.201523056930972	0.190648085395821	0.290492363508132	0.436877082578923	0.0139001921699405	0.191034260006196	23.7344958605265	gene	Ps	skin
LINC00454	7	-0.201570377103911	0.144279987958825	0.16239015821092	0.28470011506737	0.211674314156961	0.0389999835526117	8.3783419054545	gene	Ps	skin
PABPC1P1	8	-0.201650023144004	0.252691560705209	0.424865534937793	0.571771715596184	4.02306443714195e-09	0.411585739990641	52.8200887400454	gene	Ps	skin
ENSG00000232104.2	1	-0.201652351920543	0.344575000044895	0.55839946611402	0.688679270069618	NA	NA	NA	gene	Ps	skin
ENSG00000261583.1	1	-0.2017118291341	0.34457557909327	0.558284085283947	0.688555335699097	NA	NA	NA	gene	Ps	skin
SNORD62B	3	-0.201827348809098	1.16699203378592	0.86269337214107	0.914300137925713	2.23410177691008e-07	3.80360524377322	30.6285127860695	gene	Ps	skin
KRAS	23	-0.201851436580219	0.144768298511333	0.163224950133752	0.285781182334978	0	0.341812030905262	148.887581863728	gene	Ps	skin
ANGPTL2	22	-0.201864652504978	0.125595008376276	0.107995914518057	0.208628163588298	1.36922923221761e-07	0.191338092497146	72.5381552009786	gene	Ps	skin
DMKN	21	-0.201881989824689	0.181221025761682	0.265275003363903	0.408845891988271	4.68514116391816e-14	0.503046782710239	107.926198114397	gene	Ps	skin
ENSG00000261976.2	1	-0.201905997984322	0.344577470632028	0.55790749867151	0.688174169884534	NA	NA	NA	gene	Ps	skin
ENSG00000224318.1	1	-0.201929615227524	0.344577700828057	0.557861702352927	0.688169257764812	NA	NA	NA	gene	Ps	skin
TRPM8	18	-0.201938662193655	0.154915829341639	0.192391169848919	0.322638289259912	9.70597866412071e-07	0.253223279474291	60.2090812269269	gene	Ps	skin
MIR4530	4	-0.201986363218036	0.187162247898867	0.28049651916988	0.425788404455237	0.345903682151193	0.0150470090213668	3.31252151291508	gene	Ps	skin
MIR617	6	-0.201988224944131	0.143077116409732	0.15802542616749	0.278914020256574	0.982743572327035	0	0.70408782969515	gene	Ps	skin
C1orf116	20	-0.20200758439521	0.197116984894051	0.305452542708452	0.451894626919864	0	0.56373544730005	145.774312800022	gene	Ps	skin
ENSG00000256569.1	1	-0.202028469360939	0.344578664644638	0.557670034637278	0.687983667022003	NA	NA	NA	gene	Ps	skin
CNKSR1	23	-0.202092393266322	0.168141354994327	0.229394672589745	0.367935982784539	5.39294531254342e-09	0.399311339931226	82.8880050060508	gene	Ps	skin
SOCS6	22	-0.202124674098809	0.174856406753666	0.247702987804559	0.389210274581412	0	0.471795090069562	134.985837916349	gene	Ps	skin
RP11-203J24.8	2	-0.202169479485169	0.605429169495637	0.738434229726517	0.828811581563615	0.00258186256428994	0.652739352664919	9.08165523684561	gene	Ps	skin
CTD-2651B20.6	1	-0.202271358117838	0.249719253168841	0.41794302263111	0.565219347189741	NA	NA	NA	gene	Ps	skin
C10orf95	17	-0.202285984004571	0.14170050175991	0.153418511817247	0.272774173244861	0.0125505701016108	0.137821896490371	31.236432702196	gene	Ps	skin
YBX1P2	6	-0.202362550553548	0.472069822586711	0.668162810351781	0.77659524470981	0.0106455352501212	0.783649751793369	14.934584621038	gene	Ps	skin
ENSG00000260919.1	1	-0.202432963642851	0.344582613303938	0.556886113744048	0.687192597418812	NA	NA	NA	gene	Ps	skin
ENSG00000236716.1	1	-0.202435038481441	0.344582633578684	0.556882094104604	0.687192597418812	NA	NA	NA	gene	Ps	skin
ENSG00000248734.2	1	-0.202436561861442	0.344582648464862	0.556879142829859	0.687192597418812	NA	NA	NA	gene	Ps	skin
LOC100134091	4	-0.20246103190305	0.506305442098999	0.689245468610898	0.792475252404906	2.20022569101808e-05	0.823234354459861	24.2639883090094	gene	Ps	skin
LOC102724923	4	-0.20246103190305	0.506305442098999	0.689245468610898	0.792475252404906	2.20022569101808e-05	0.823234354459861	24.2639883090094	gene	Ps	skin
ENSG00000260004.1	1	-0.202550418829327	0.344583761368603	0.556658588089718	0.687063685764037	NA	NA	NA	gene	Ps	skin
ENSG00000258220.1	1	-0.202558747176727	0.344583842799098	0.556642456827037	0.687062115767559	NA	NA	NA	gene	Ps	skin
ENSG00000255495.1	1	-0.202574171037352	0.344583993614832	0.556612582822983	0.68704358260996	NA	NA	NA	gene	Ps	skin
ENSG00000237063.1	1	-0.202630034806415	0.344584539950766	0.556504388867179	0.686928373219803	NA	NA	NA	gene	Ps	skin
MIR3162	4	-0.20279352553893	0.169519075392246	0.231584443402199	0.370525631134508	0.698381766459191	0	1.43058324631383	gene	Ps	skin
ENSG00000261745.1	1	-0.202854690870379	0.344586738552182	0.556069395790895	0.686519724516165	NA	NA	NA	gene	Ps	skin
PDE7B	22	-0.202856780705882	0.138647131419575	0.143435750247486	0.258975429061366	5.38591360399465e-09	0.245953493103461	81.0502905493159	gene	Ps	skin
ITPK1-AS1	10	-0.202872365085884	0.157297056051338	0.197140813892586	0.328565654498987	0.00204829578204058	0.138278765908174	25.9931145565699	gene	Ps	skin
ENSG00000253405.1	1	-0.202918820376324	0.344587366601378	0.555945256214506	0.686439000895575	NA	NA	NA	gene	Ps	skin
ENSG00000241326.1	1	-0.20293128581576	0.344587488703964	0.555921127716819	0.686433943694342	NA	NA	NA	gene	Ps	skin
ENSG00000265496.2	1	-0.202932420555561	0.344587499819439	0.555918931305327	0.686433943694342	NA	NA	NA	gene	Ps	skin
NYAP2	8	-0.202974885104973	0.140050534974938	0.14725452913808	0.26413045691235	0.187470876697079	0.0438528109125417	10.0195041509018	gene	Ps	skin
SMC3	23	-0.203031318393314	0.172915044970021	0.240327727117941	0.380896464196865	0	0.499833027427424	183.154082108838	gene	Ps	skin
PPP6R2	16	-0.203031633989528	0.11661163537779	0.0816673804975939	0.168292019763247	0.00012272559081028	0.120200914685157	43.6950133450704	gene	Ps	skin
ENSG00000231830.1	1	-0.203051902558396	0.344588670565037	0.555687685870729	0.686231697539949	NA	NA	NA	gene	Ps	skin
ENSG00000226089.2	1	-0.203077906168444	0.344588925452449	0.555637365026459	0.686197999750846	NA	NA	NA	gene	Ps	skin
ENSG00000271981.1	1	-0.203097431191433	0.344589116858076	0.55559958274543	0.686197999750846	NA	NA	NA	gene	Ps	skin
MAGOH2	1	-0.203132590489363	0.344589461574097	0.555531550374328	0.686167165118423	NA	NA	NA	gene	Ps	skin
GUSBP11	13	-0.203138280366956	0.169888802654144	0.231808506465343	0.370787758049764	1.65124725004517e-07	0.249254306458809	55.2222015369604	gene	Ps	skin
TM4SF19-AS1	3	-0.20314215456529	0.180931188958627	0.261539783362019	0.40471840649997	0.474037417261596	0	1.4929380420643	gene	Ps	skin
ENSG00000270403.1	1	-0.203157789525455	0.344589708672167	0.555482793491607	0.686143600712337	NA	NA	NA	gene	Ps	skin
CEP192	23	-0.203202251757829	0.193619814863464	0.293952198546415	0.440647163442669	0	0.607522694497167	144.12080285381	gene	Ps	skin
IGLV5-37	4	-0.203268506707585	0.199790412535509	0.308959038296357	0.455508195036891	0.306803058517755	0.028943688870315	3.60976063656554	gene	Ps	skin
ENSG00000271816.1	1	-0.203339677013301	0.344591493138148	0.555130929781496	0.685910532073027	NA	NA	NA	gene	Ps	skin
ENSG00000253613.2	1	-0.203369821602735	0.344591789034753	0.555072625731606	0.685875148812881	NA	NA	NA	gene	Ps	skin
COL22A1	17	-0.203441705488356	0.124790488466066	0.103045264731543	0.201310079037397	0.00204904155194119	0.111074804050909	37.0714559302893	gene	Ps	skin
EPHA10	18	-0.203452123575863	0.118982711024978	0.0872787924346683	0.177007623342874	1.19190749277021e-05	0.137561398930885	53.4956759272877	gene	Ps	skin
VSTM2B	11	-0.203462278887827	0.117454731584395	0.0832270598977009	0.17068091442171	0.739434103179403	0	6.85098410813582	gene	Ps	skin
ENSG00000272880.1	1	-0.203494360870728	0.344593011963362	0.554831781868309	0.685650842688338	NA	NA	NA	gene	Ps	skin
TUSC8	6	-0.20350489170244	0.138987287546057	0.14313988945414	0.258545341950097	0.240034130746501	0.0293418257961801	6.74840575216205	gene	Ps	skin
POTED	12	-0.203547664024105	0.154067095480158	0.186447197928104	0.31520824635465	0.119587606138257	0.0873606544215074	16.6212870410862	gene	Ps	skin
TRMT13	14	-0.203559677985077	0.184613458304541	0.27018942879743	0.414407829618824	1.82418077310231e-08	0.337978253409921	62.5580308080806	gene	Ps	skin
RP11-68I3.11	3	-0.203565313213444	0.149866352821871	0.174364603020156	0.299946817755347	0.421158849300034	0	1.72949040442603	gene	Ps	skin
GIPC3	20	-0.203571918266201	0.117410121791955	0.0829441291011819	0.170300650150109	0.00236314402806059	0.118256548908638	41.0686442334508	gene	Ps	skin
PLEKHA8P1	14	-0.203600574444983	0.215113542844523	0.343904035565708	0.492088072153955	1.97696325976437e-09	0.472473481641841	67.8679777649211	gene	Ps	skin
ENSG00000197934.4	1	-0.20363739629428	0.344594417435584	0.554555234890762	0.685492299387239	NA	NA	NA	gene	Ps	skin
MNT	23	-0.203643316511992	0.13128503810782	0.12086477462986	0.227537374265522	5.62381857194261e-07	0.233844264376426	70.4472648542267	gene	Ps	skin
ENSG00000255517.2	1	-0.203648636116249	0.344594527920166	0.55453350663971	0.685483766341582	NA	NA	NA	gene	Ps	skin
ENSG00000230729.1	1	-0.203668345109713	0.344594721669177	0.554495407273625	0.68545499522826	NA	NA	NA	gene	Ps	skin
TRIM51HP	5	-0.203669634101085	0.151904879413464	0.179994863618138	0.307005146039155	0.681454483719129	0	2.29623573213661	gene	Ps	skin
ENSG00000259282.1	1	-0.203682931684852	0.344594865074323	0.554467210897088	0.685444482716128	NA	NA	NA	gene	Ps	skin
LINC00536	9	-0.203707731997595	0.122828899552048	0.0972231519140023	0.192551011025207	0.281024992415418	0.0239314172336206	9.77703850101838	gene	Ps	skin
ENSG00000229923.2	1	-0.203768787316786	0.344595709354597	0.554301263787656	0.685324932750779	NA	NA	NA	gene	Ps	skin
ENSG00000254367.1	1	-0.203782575071854	0.344595844972489	0.554274616334943	0.685313592725721	NA	NA	NA	gene	Ps	skin
URM1	23	-0.203816448791983	0.13913457136033	0.142951703191813	0.258306336792491	6.21222976393554e-07	0.248417216083903	70.1730575026451	gene	Ps	skin
EYA1	19	-0.203818636031554	0.134770591116955	0.130447993382901	0.241227576309334	0.000360846149369154	0.178854702139949	45.4153446655945	gene	Ps	skin
KLF17	15	-0.203942159787452	0.180386922503971	0.258231178791802	0.401051096499239	0.00124679297515129	0.226213178504178	35.4820019934397	gene	Ps	skin
EGLN2	20	-0.203963074728723	0.179969839217635	0.257080696982493	0.399976354085821	0	0.443706212044397	122.151656318731	gene	Ps	skin
SLC25A40	23	-0.204004048594478	0.218643051977771	0.350796162778381	0.498957578889713	0	0.845945614109749	191.511805016676	gene	Ps	skin
ENSG00000253266.1	1	-0.204023306502778	0.344598214303754	0.553809463280165	0.684901976065342	NA	NA	NA	gene	Ps	skin
MIR548H3	6	-0.204048539299021	0.16112079459907	0.205358440029457	0.33872092715924	0.284676239705385	0.0307473439489069	6.22783943085961	gene	Ps	skin
ENSG00000225913.2	1	-0.2041196589951	0.344599163405299	0.553623342545908	0.684724785679757	NA	NA	NA	gene	Ps	skin
PAIP1	23	-0.204172989043034	0.0833238912452902	0.0142716022966694	0.0422275770777115	0.00152531817280144	0.0638387447216545	46.8714527796534	gene	Ps	skin
RPS2	21	-0.204174808113284	0.147072935412591	0.165059264520838	0.288202989205014	9.33697563709757e-14	0.313541069012562	106.274522454651	gene	Ps	skin
LINC00507	8	-0.204209052263312	0.117388995163607	0.0819305422002182	0.168661431381225	0.345365010688157	0.012280794364844	7.85708117183721	gene	Ps	skin
RP13-487P22.1	4	-0.204224080140792	0.533611617908867	0.701927047706541	0.802123166668706	2.81238782262605e-08	0.990390261099618	38.0102493612583	gene	Ps	skin
RP11-13K12.5	4	-0.204230290360482	0.495225153924279	0.680047096469733	0.785399618095961	2.07366627469341e-06	0.826544526222393	29.1589288792536	gene	Ps	skin
STAT6	23	-0.20433451283659	0.160598490211324	0.203255372345027	0.336151438103203	7.04991620636974e-14	0.407563033500862	111.089980094749	gene	Ps	skin
LINC01226	6	-0.204425350522624	0.294837881328314	0.488090984391422	0.629521643969054	4.0071818107279e-05	0.393225684294382	27.7863258446479	gene	Ps	skin
RP11-403I13.9	4	-0.204427594356254	0.289167624261269	0.479596384677185	0.622158001141982	0.431293181256567	0	2.75301391300857	gene	Ps	skin
RSU1P2	7	-0.204454223818787	0.0961606972735328	0.0334889044470473	0.0832594883225386	0.372104506445185	0.0052350027683956	6.47527232255058	gene	Ps	skin
ENSG00000260686.1	1	-0.204475672864002	0.344602674114995	0.552935922227573	0.684167389332294	NA	NA	NA	gene	Ps	skin
ENSG00000264695.1	1	-0.204510188846611	0.344603014806034	0.552869299361987	0.684103261183354	NA	NA	NA	gene	Ps	skin
ENSG00000228704.1	1	-0.204609981318991	0.344604000132193	0.55267670285516	0.683919855121555	NA	NA	NA	gene	Ps	skin
ENSG00000271758.1	1	-0.204619245812154	0.344604091631745	0.552658824412162	0.683916034770622	NA	NA	NA	gene	Ps	skin
CCDC148	18	-0.204633290372185	0.0916906412117244	0.0256295420493098	0.0675170217226519	0.18332237630919	0.0300471804840792	22.0364223353425	gene	Ps	skin
FAM126B	21	-0.20465655735094	0.149344162085097	0.170571854042511	0.295206498919544	9.65894031423886e-14	0.30437424337229	106.194948498752	gene	Ps	skin
MORN5	15	-0.204685239859875	0.125925574144999	0.104067528885801	0.202857626171799	0.125889765048555	0.0622448704703093	20.1367128488475	gene	Ps	skin
RPSAP19	7	-0.204699162106975	0.307926401715718	0.506199840521367	0.645424338904339	3.92495520828984e-06	0.509255174251809	35.2094488214567	gene	Ps	skin
ENSG00000237187.4	1	-0.204727810805553	0.344605164166586	0.552449339955849	0.683711693500671	NA	NA	NA	gene	Ps	skin
CLDN19	17	-0.20474441602973	0.137941685746862	0.1377340181406	0.251135515232662	4.84507519061816e-05	0.164228992675249	47.94518098219	gene	Ps	skin
COG7	23	-0.204758284261812	0.15690998324042	0.191912908792916	0.32214002311649	4.68674765663479e-10	0.376295353965488	89.200383221562	gene	Ps	skin
PCGEM1	15	-0.20477840265976	0.172909890090394	0.236291537242995	0.376085095144457	1.96099015961071e-05	0.242043662860326	46.9471598384409	gene	Ps	skin
ENSG00000257568.1	1	-0.204784190864559	0.344605721379356	0.552340566467314	0.683631969385825	NA	NA	NA	gene	Ps	skin
LINC00322	4	-0.204831588774052	0.159175340607319	0.198153580357607	0.329813723850793	0.725267937590586	0	1.31629253082943	gene	Ps	skin
LOC646626	1	-0.204843618287612	0.344606308874809	0.552225925681351	0.683508374646098	NA	NA	NA	gene	Ps	skin
RIPPLY2	16	-0.204878499650299	0.130689871050645	0.116958328126914	0.22193619140363	0.0325134197544585	0.0990662562196064	26.5621082713827	gene	Ps	skin
ENSG00000197813.4	1	-0.204894642261198	0.344606813429545	0.552127505685756	0.683441441556406	NA	NA	NA	gene	Ps	skin
TIMM22	23	-0.204909175851036	0.1369544453182	0.134605473096259	0.247264227286354	6.94494350916841e-09	0.240672754749495	82.2266967757188	gene	Ps	skin
PABPC3	21	-0.204911181253212	0.130838942714365	0.117317492187639	0.222480772855879	0.000820831992415338	0.170493701445604	45.9423490747859	gene	Ps	skin
CTD-3193O13.12	1	-0.204972133622321	0.249736995203401	0.4117875553187	0.559254362106214	NA	NA	NA	gene	Ps	skin
ENSG00000251075.1	1	-0.205001350659009	0.344607869028081	0.551921705405888	0.683259861166197	NA	NA	NA	gene	Ps	skin
LINC01277	2	-0.205048560769306	0.183464475710242	0.263717694080056	0.407042719193298	0.937477632974444	0	0.00615291705829734	gene	Ps	skin
CYP21A1P	10	-0.205053017131577	0.168703896561179	0.224190291436444	0.361553859141233	0.00704415230799416	0.155351131026337	22.6452497674634	gene	Ps	skin
IGLV3-22	4	-0.20505698068778	0.168524723451493	0.22368913359395	0.36097225976746	0.85561380451723	0	0.774257757559668	gene	Ps	skin
ENSG00000254802.1	1	-0.205096178075698	0.344608807554111	0.551738852270568	0.683101890719282	NA	NA	NA	gene	Ps	skin
OR10A2	11	-0.205113571686248	0.127815086921232	0.108544853008852	0.209443596937916	0.84692380455184	0	5.60965048164806	gene	Ps	skin
MIR96	6	-0.205114137074912	0.152043375865538	0.177320862569166	0.303879101718731	0.37188507826581	0.0101758093331733	5.37466509953236	gene	Ps	skin
SNHG10	19	-0.205137547575573	0.171096943641135	0.230545417633503	0.36927838086874	2.14384066055118e-13	0.370244821047835	100.07783177355	gene	Ps	skin
SPZ1	15	-0.205174080260645	0.140718826180854	0.144828728676693	0.260892580510866	0.0453916232829626	0.102100725994289	24.0339476418144	gene	Ps	skin
CEP57L1	13	-0.205289371513552	0.186411028239901	0.270778000443638	0.414989498989491	1.46178291693388e-10	0.313671169327821	71.8173364905969	gene	Ps	skin
UNK	21	-0.205315701590231	0.128594557475404	0.110352069734226	0.211984171182847	6.49117873674498e-06	0.177820014732004	60.2599499264098	gene	Ps	skin
ENSG00000235578.1	1	-0.205334869743293	0.344611171843509	0.551278728000669	0.682756356814028	NA	NA	NA	gene	Ps	skin
ENSG00000268564.1	1	-0.205361206124536	0.344611432878164	0.551227971680199	0.682730069499331	NA	NA	NA	gene	Ps	skin
CNTN4-AS1	2	-0.205412047722667	0.511453678866924	0.687960799712959	0.791606894712518	0.27685137506075	0.109501448946975	1.18248157313443	gene	Ps	skin
ENSG00000264174.1	1	-0.20542397756968	0.344612055175378	0.551107006264137	0.682635102886259	NA	NA	NA	gene	Ps	skin
CYLC2	16	-0.205431988687792	0.143761393617278	0.153010316928176	0.272205418572775	0.015089014605745	0.133767192086962	29.2150177761384	gene	Ps	skin
ENSG00000270075.1	1	-0.205448556960398	0.344612298899569	0.551059643618064	0.682631297262284	NA	NA	NA	gene	Ps	skin
ENSG00000226245.1	1	-0.205456567972517	0.344612378341384	0.551044207451648	0.682630463875399	NA	NA	NA	gene	Ps	skin
MFSD11	23	-0.205506295290974	0.132775383987782	0.121676703687542	0.228739934343168	3.38969884272622e-06	0.222165762395323	65.4336733652198	gene	Ps	skin
PFN1P1	1	-0.205519194084169	0.409368413482992	0.615639597689567	0.735315841497984	NA	NA	NA	gene	Ps	skin
ENSG00000233885.3	1	-0.20553835760428	0.344613189590732	0.550886622373072	0.682526678598234	NA	NA	NA	gene	Ps	skin
KCNS1	21	-0.205558949211617	0.140917135643607	0.144641592925953	0.260667185318245	0.000113909348685493	0.215048555213411	51.9986737819127	gene	Ps	skin
OR52E6	11	-0.205572910836269	0.127911207346884	0.108020757501863	0.20865872019765	0.936071061871588	0	4.23604221797532	gene	Ps	skin
TRMT2B	23	-0.205631860274749	0.167470642258934	0.219496484099082	0.356045551018185	1.11022302462516e-16	0.463316761020466	125.794358899546	gene	Ps	skin
ACD	22	-0.205656774422356	0.128153228835934	0.108543885179065	0.209443596937916	0.000417098189882004	0.180170795330996	49.5809019867643	gene	Ps	skin
MAP3K7CL	12	-0.205665534319846	0.193451261216711	0.287719028495996	0.433905819947745	1.14394033365883e-05	0.29772959949844	42.8704721502712	gene	Ps	skin
ENSG00000260617.1	1	-0.205695680494935	0.344614750936624	0.550583571924909	0.68227918416273	NA	NA	NA	gene	Ps	skin
LINC00254	8	-0.205721697766494	0.174253484154095	0.237766146950501	0.377872795170732	0.0256127259943951	0.122408031956778	15.9461710023127	gene	Ps	skin
UNC79	11	-0.205767452292915	0.204717757040055	0.314835448119367	0.461859876586925	6.33462128296625e-06	0.313352144230015	42.4113403870228	gene	Ps	skin
ZNF407	22	-0.205855469983624	0.134171500273954	0.124962945534612	0.233493763664002	4.87199169896257e-12	0.249841271468478	98.7122926135242	gene	Ps	skin
ENSG00000250600.1	1	-0.20586263401491	0.344616409160196	0.550262064308761	0.681953880551837	NA	NA	NA	gene	Ps	skin
OR10G4	11	-0.205940331716217	0.128956331180408	0.110270770561649	0.211889618469414	0.594259544553472	0	8.35442729273248	gene	Ps	skin
RP5-890E16.2	4	-0.205940886670235	0.328459671163997	0.530665875108592	0.665849951352068	0.00285472087350158	0.301316071260013	14.0373727707061	gene	Ps	skin
MARCH9	16	-0.205992866169012	0.170964825369923	0.228247897520751	0.366690743391976	6.0339291043654e-06	0.252271274604581	51.8265224759951	gene	Ps	skin
NPFFR1	18	-0.206105991819758	0.105893023537353	0.0516114581790303	0.117795083828521	0.123721670872107	0.0513914421272007	23.8445113628347	gene	Ps	skin
FAM71D	16	-0.20616410200562	0.098193576913454	0.0357668511265838	0.0876643340785043	0.374429093070952	0.0106768986091104	16.115320067075	gene	Ps	skin
ENSG00000260202.1	1	-0.206347196848594	0.344621229531448	0.549329476677652	0.681219407726436	NA	NA	NA	gene	Ps	skin
RNA5SP46	1	-0.206359835416795	0.822801726806587	0.801967649338933	0.872585188491472	NA	NA	NA	gene	Ps	skin
ENSG00000223576.2	1	-0.20636148191229	0.344621371808448	0.549301996129769	0.681219407726436	NA	NA	NA	gene	Ps	skin
ENSG00000237697.2	1	-0.206376519633361	0.344621521592375	0.549273068444686	0.681219407726436	NA	NA	NA	gene	Ps	skin
ENSG00000262294.1	1	-0.206382467807512	0.344621580842437	0.549261626309759	0.681219407726436	NA	NA	NA	gene	Ps	skin
POF1B	23	-0.206398952316471	0.166936560579918	0.216313056818883	0.352141785064659	0	0.474021066590669	142.008441928979	gene	Ps	skin
OR6C65	11	-0.206487584674537	0.128563967648539	0.108250237599032	0.209005949812262	0.48993708108475	0	9.45062161183887	gene	Ps	skin
ENSG00000235575.1	1	-0.206492124600176	0.34462267344338	0.549050708437335	0.681091555956578	NA	NA	NA	gene	Ps	skin
ENSG00000272588.1	1	-0.206516580856093	0.344622917199881	0.549003674107397	0.681090807536982	NA	NA	NA	gene	Ps	skin
ENSG00000258876.1	1	-0.206523016170947	0.344622981345696	0.548991298041458	0.681090807536982	NA	NA	NA	gene	Ps	skin
ENSG00000269954.1	1	-0.206536091365687	0.344623111682505	0.548966152945947	0.681090807536982	NA	NA	NA	gene	Ps	skin
FREM3	16	-0.206568781327712	0.137843673052454	0.13398448922424	0.246309431168512	0.0358353286055788	0.107629027169053	26.2137269161617	gene	Ps	skin
METTL23	13	-0.206568846190148	0.231347805545659	0.371914452839088	0.520257169189017	1.15160454505769e-08	0.482316924561501	61.5996799807633	gene	Ps	skin
CPT1B	17	-0.206590266200709	0.161172222524989	0.199913442591235	0.331994774778661	5.10627967353905e-07	0.269048658954347	60.0635448924358	gene	Ps	skin
MIR148B	6	-0.206601921968725	0.163541963026107	0.206482791922225	0.340102284586058	0.314348307329459	0.0252587817825595	5.91731059725776	gene	Ps	skin
ENSG00000261399.1	1	-0.206649488051138	0.344624242393035	0.548748103182362	0.681023389470122	NA	NA	NA	gene	Ps	skin
LINC00641	11	-0.206671941745752	0.224182285210836	0.356584711238876	0.504892328462248	2.88667184933367e-07	0.398892916500173	49.8148647919871	gene	Ps	skin
ENSG00000237048.2	1	-0.206764382228595	0.34462538866468	0.548527219702201	0.680825747848237	NA	NA	NA	gene	Ps	skin
ENSG00000261045.1	1	-0.206843368824845	0.344626177062355	0.548375395115942	0.680655576059565	NA	NA	NA	gene	Ps	skin
DNMT3A	22	-0.206906930748468	0.134042620985355	0.122687541866435	0.230168647442551	1.52023948984947e-11	0.271979222974024	95.9005446550781	gene	Ps	skin
ACSM2A	13	-0.206931854372492	0.11642092943967	0.0754949741535185	0.15836544982858	0.00338713242689936	0.0808265498105142	29.4408784038653	gene	Ps	skin
PRORSD1P	11	-0.20695715983481	0.201099043108673	0.303418353134213	0.449937956148991	1.84416763049366e-05	0.299041029695558	39.7910946685929	gene	Ps	skin
PRSS45	4	-0.207023702345927	0.172381530128351	0.229765862975072	0.368361498292063	0.344599676477299	0.0124007177807327	3.32194712358732	gene	Ps	skin
DHX15	23	-0.207054341039884	0.164032085577185	0.20684822605328	0.34059199809081	1.79856129989275e-14	0.409456173475693	114.394000535415	gene	Ps	skin
LOC100505687	1	-0.207213614431209	0.344629876625685	0.547664015860582	0.679970553827675	NA	NA	NA	gene	Ps	skin
ENSG00000258092.1	1	-0.207229706858482	0.34463003757336	0.54763310720413	0.679953265598941	NA	NA	NA	gene	Ps	skin
S100A6	23	-0.207313292982021	0.158310566967554	0.190353051720378	0.319997978747385	3.64299701516302e-11	0.367118474208724	95.6744524345929	gene	Ps	skin
TRAJ58	3	-0.207316485158352	0.192679172124696	0.281941889104371	0.427564204831369	0.305372117182446	0.018570355373074	2.37244837940551	gene	Ps	skin
OR5B21	11	-0.207355482863709	0.128460765235591	0.106493984961512	0.206485884037841	0.824196103686307	0	5.89269975943527	gene	Ps	skin
ENSG00000261044.1	1	-0.207380551544152	0.34463154684361	0.547343424510959	0.679666593150115	NA	NA	NA	gene	Ps	skin
ENSG00000254081.1	1	-0.207392972514679	0.34463167116976	0.5473195747813	0.679655230260179	NA	NA	NA	gene	Ps	skin
ENSG00000254762.1	1	-0.20741779283239	0.344631919627794	0.547271918458927	0.679620241142366	NA	NA	NA	gene	Ps	skin
MIR494	6	-0.207547537908773	0.169642893649381	0.221164362902132	0.357884713791166	0.282556865011554	0.0344438467254268	6.25099068932613	gene	Ps	skin
ENSG00000225465.6	1	-0.207597496224173	0.344633719388517	0.546926942776105	0.679371517000733	NA	NA	NA	gene	Ps	skin
ENSG00000234311.1	1	-0.207661825522749	0.344634364034181	0.54680347763506	0.679251496397021	NA	NA	NA	gene	Ps	skin
EEF1A1P32	1	-0.207668104803898	0.249754939092425	0.405698298402294	0.553377981553979	NA	NA	NA	gene	Ps	skin
HHIPL2	16	-0.207693075572984	0.0956440484167655	0.0298917989280146	0.0761591910311627	0.391021274893385	0.00808990068451369	15.8658756985906	gene	Ps	skin
TMEM262	10	-0.207701219093282	0.20158286123066	0.302844995238827	0.449937956148991	1.60730793081765e-05	0.289887714994532	38.1962895166716	gene	Ps	skin
DMRTC1B	7	-0.207759078669875	0.228405564430365	0.363030317432478	0.511138727693146	0.000391183414395702	0.233487713242071	24.6807628666066	gene	Ps	skin
SLED1	8	-0.207789784765562	0.261884094586372	0.427520471122386	0.574425116780196	0.000265126591703857	0.362668524409756	27.5509826170323	gene	Ps	skin
NPAS2	23	-0.207791360627563	0.103733963947129	0.0451646344885238	0.10578068936685	1.86671444968312e-08	0.138431700830139	79.6258737088691	gene	Ps	skin
ADAMTSL5	19	-0.207812700082874	0.182718663801446	0.255397425641461	0.398201583720322	1.86023501047572e-08	0.409293538323542	72.2686198335311	gene	Ps	skin
MIR4533	4	-0.207837266792866	0.203277706730134	0.306577332002855	0.453109243316222	0.297737213954564	0.0325602361917735	3.68344829007557	gene	Ps	skin
CCDC169	8	-0.207883402491035	0.135582535287012	0.125211579987844	0.233805630253838	0.0145778690628878	0.0655832956499515	17.4748651800224	gene	Ps	skin
CLEC18A	10	-0.207908214379532	0.14610853980764	0.154744563443564	0.274540677020317	0.0634105251163756	0.0844205205029961	16.1702398819323	gene	Ps	skin
ENSG00000266469.1	1	-0.207917119955763	0.344636924303908	0.546313642220733	0.678825383989096	NA	NA	NA	gene	Ps	skin
ENSG00000267865.1	1	-0.207933915592711	0.344637092851824	0.54628142430887	0.678803592948148	NA	NA	NA	gene	Ps	skin
CD72	22	-0.208000439261708	0.181680516009352	0.252263316427637	0.394552972070495	1.00339736519572e-11	0.504419605588576	96.9293012585006	gene	Ps	skin
OR4A15	11	-0.208020635717582	0.128507642371292	0.105502923940917	0.205080262209615	0.679658537694549	0	7.47820541250304	gene	Ps	skin
APOC4-APOC2	10	-0.208055275288978	0.165455213671653	0.208582822482598	0.342597156262667	0.000122890635623985	0.181215025793946	33.207388352403	gene	Ps	skin
LOC100499489	1	-0.208055902330862	0.344638317421672	0.546047455238327	0.678601052344464	NA	NA	NA	gene	Ps	skin
SLC12A4	23	-0.208125185761502	0.129327219921284	0.107552633696171	0.207964985157519	3.44169137633799e-15	0.250871938807194	118.36958695783	gene	Ps	skin
C2orf43	1	-0.20813380845806	0.34463909985967	0.545898059542614	0.678473092953024	NA	NA	NA	gene	Ps	skin
ENSG00000182404.6	1	-0.208181421832538	0.344639578200491	0.545806764839956	0.678396096682075	NA	NA	NA	gene	Ps	skin
ASB6	23	-0.208273285989085	0.173177221412628	0.229107988429589	0.367612699760813	3.33066907387547e-16	0.475580121790913	124.038231250411	gene	Ps	skin
CNST	19	-0.208275759663215	0.167093353534209	0.212594295791131	0.347580886418101	3.66373598126302e-15	0.359957482381135	109.64529849996	gene	Ps	skin
RNA5SP374	1	-0.208321353150189	0.822921691240323	0.800153497786892	0.871472592233248	NA	NA	NA	gene	Ps	skin
RCAN3AS	1	-0.208345064391062	0.34464122304076	0.545493054425859	0.678152013834401	NA	NA	NA	gene	Ps	skin
TNKS1BP1	21	-0.20839135060309	0.237977025232265	0.381204868399022	0.529394907798186	0	0.907163814645307	141.918524366408	gene	Ps	skin
ENSG00000234117.2	1	-0.20844985380868	0.34464227699799	0.545292217582755	0.67795701953728	NA	NA	NA	gene	Ps	skin
TM4SF1	23	-0.208517798893098	0.132378471695717	0.11521860160177	0.219387721878551	4.94049245958195e-14	0.249254495144122	111.954280269478	gene	Ps	skin
ENSG00000250902.1	1	-0.208573621986082	0.344643522519396	0.545055056165419	0.677743930095048	NA	NA	NA	gene	Ps	skin
TSC22D2	22	-0.208579018261969	0.118525579302334	0.0784450090429628	0.163188571032687	1.53280499404218e-10	0.183664480684357	90.1296718766027	gene	Ps	skin
AC127904.2	1	-0.208589657795836	0.24976112625363	0.403629531238746	0.551409982432699	NA	NA	NA	gene	Ps	skin
RPL31P35	1	-0.208592296454064	0.409402114484602	0.610398513416915	0.730954274924151	NA	NA	NA	gene	Ps	skin
ENSG00000233183.2	1	-0.208597716064427	0.344643765071776	0.545008893963399	0.677734930440395	NA	NA	NA	gene	Ps	skin
RP3-337H4.6	1	-0.208631730763022	0.249761409375131	0.403535237561058	0.551305847773765	NA	NA	NA	gene	Ps	skin
ENSG00000263393.1	1	-0.208645756020266	0.344644248767726	0.544916859584814	0.677673865412407	NA	NA	NA	gene	Ps	skin
WDR6	23	-0.208654371681817	0.150069712365058	0.164412616444975	0.287349204686375	1.96362803794869e-09	0.326818076158253	85.5144636349844	gene	Ps	skin
FAM47B	15	-0.208686268016713	0.111991317378198	0.0624039422401377	0.136549783791562	0.185052193632283	0.040664651148151	18.4974981900601	gene	Ps	skin
FEZF1-AS1	5	-0.208714973642958	0.152758721302398	0.17184331611184	0.296824358413808	0.573968162668963	0	2.90428831696817	gene	Ps	skin
ENSG00000260640.1	1	-0.208723045351738	0.344645027196784	0.544768806611246	0.67756133204462	NA	NA	NA	gene	Ps	skin
FCN2	17	-0.208750983936022	0.160303107364481	0.192838905902193	0.323178156256093	7.7569405343425e-09	0.263444176823086	70.623966840374	gene	Ps	skin
THBS1	23	-0.208812711529931	0.1335101475137	0.117812571537823	0.223181648753108	0	0.28931139512137	195.841366073148	gene	Ps	skin
LOC642236	2	-0.208864031682526	0.279976915668493	0.455664712439706	0.60066783480976	0.227813552833829	0.0493643279231635	1.45446063200232	gene	Ps	skin
RALBP1	23	-0.20890078579032	0.127411170927225	0.101092560011004	0.198341674012199	5.51132883774841e-09	0.22537523351753	82.8312911452543	gene	Ps	skin
ENSG00000249091.1	1	-0.208915674126152	0.344646968528321	0.544399904430662	0.677284689798874	NA	NA	NA	gene	Ps	skin
CCDC90B	23	-0.208972365455623	0.174292674266337	0.230538098794542	0.36927838086874	0	0.478470241458687	141.598295046996	gene	Ps	skin
FBXO25	20	-0.209005146498826	0.262531041752865	0.425964651371702	0.57288952378967	0	1.0800313704158	169.725043333497	gene	Ps	skin
LINC00940	3	-0.209029411086086	0.181493425510077	0.249436597073224	0.391202442473908	0.371028575195012	0	1.98295239450354	gene	Ps	skin
ENSG00000271653.1	1	-0.209034986822436	0.344648171865924	0.544171474830672	0.677055153061394	NA	NA	NA	gene	Ps	skin
USP48	23	-0.209093373262499	0.144699226490829	0.148452079698245	0.265814477833229	0	0.341429350401488	154.818576790417	gene	Ps	skin
RNA5SP120	1	-0.209150632892899	0.822972745173018	0.799387083399008	0.871089271356602	NA	NA	NA	gene	Ps	skin
CCDC30	18	-0.209166748606621	0.174418424074726	0.230440883357212	0.369149305871354	4.79616346638068e-14	0.368137397782124	101.44467799955	gene	Ps	skin
AMPD1	18	-0.209172558918347	0.0834820030703115	0.0122243609865738	0.0373015246681977	0.471634786717077	0	16.7469365955938	gene	Ps	skin
ENSG00000260841.1	1	-0.209174449240442	0.344649579290676	0.543904531122303	0.676823379552526	NA	NA	NA	gene	Ps	skin
ERICH2	3	-0.209248332060258	0.1791798671869	0.242882757460344	0.383744205751666	0.966050940693377	0	0.0690774250459041	gene	Ps	skin
OR52M1	11	-0.20931902302621	0.144579458391688	0.147679023735679	0.264732208850951	0.335508769117094	0.0259490286652647	11.2882143838375	gene	Ps	skin
RP11-571M6.17	2	-0.209398353675419	0.652661718470812	0.748333540054934	0.835359991913764	0.00120853160496381	0.77095927956331	10.4772553955292	gene	Ps	skin
ENSG00000233689.1	1	-0.20939906426351	0.344651848018483	0.543474741457868	0.676443110057577	NA	NA	NA	gene	Ps	skin
HDLBP	23	-0.209419229133319	0.152207017860431	0.168857491421207	0.293113437197869	0	0.400062077323502	194.297524261227	gene	Ps	skin
CTD-2083E4.5	1	-0.209471261717666	0.249767070698587	0.401656511996176	0.549373936612269	NA	NA	NA	gene	Ps	skin
RP11-332H14.2	2	-0.209471636493915	0.624033276584902	0.7371168467513	0.827915776230637	0.00192625025915971	0.69822251021584	9.61851882204864	gene	Ps	skin
CDK5RAP2	23	-0.20949842180299	0.123138844973639	0.0888831550956702	0.179513380156967	4.6027369693391e-09	0.210166125755666	83.3014826916843	gene	Ps	skin
ANKRD13C	21	-0.209520193225315	0.191364534517391	0.273571520889552	0.417871890023161	0	0.585396539440338	199.963481573649	gene	Ps	skin
PWWP2A	22	-0.209566991985457	0.149601889860178	0.161264562142556	0.28317449583577	1.68577374282108e-11	0.296755028264004	95.644227302116	gene	Ps	skin
ENSG00000229195.1	1	-0.209643017913535	0.344654314817838	0.543008149480597	0.675989737108499	NA	NA	NA	gene	Ps	skin
ISM2	16	-0.209666176459981	0.160748848164169	0.192128232962893	0.322348075480155	0.00894172237522228	0.163724215829503	30.9425333223571	gene	Ps	skin
ENSG00000266895.1	1	-0.209680061416752	0.344654689642272	0.542937317459956	0.675944949636232	NA	NA	NA	gene	Ps	skin
FLJ42102	7	-0.209699126038933	0.162170941513875	0.195985257537515	0.32705234365597	0.230106703824091	0.0466087357176866	8.11067384678334	gene	Ps	skin
LIPK	15	-0.20971744082349	0.204872468332037	0.306001222540626	0.452561557312994	2.56773399942567e-06	0.394784077050378	52.2330279420977	gene	Ps	skin
ENSG00000269614.1	1	-0.209727672011412	0.344655171486406	0.542846286878332	0.675879220526169	NA	NA	NA	gene	Ps	skin
C19orf84	5	-0.20975387459827	0.184456867255953	0.255478421847439	0.398301007127314	0.0745047664794101	0.0842157236629531	8.51264824494348	gene	Ps	skin
PIGG	23	-0.209853628880416	0.139285990015123	0.131903354699448	0.243432855632063	9.48829903535398e-12	0.271863797215694	99.0396670238182	gene	Ps	skin
SNORD16	13	-0.209864981351893	0.25406574348047	0.408789183385528	0.556256452659801	0	0.703026265245654	140.328539491886	gene	Ps	skin
ENSG00000233430.2	1	-0.209878546647894	0.344656699134854	0.542557870106767	0.67559289036697	NA	NA	NA	gene	Ps	skin
TBX22	15	-0.20990966365183	0.0867716291208775	0.0155587573520064	0.0452200529538043	0.566538766370319	0	12.495950692493	gene	Ps	skin
ENSG00000250267.2	1	-0.209927033052616	0.344657190305255	0.542465198981621	0.675513879790801	NA	NA	NA	gene	Ps	skin
OR11H4	11	-0.20997199750984	0.128842581369198	0.103169442747333	0.201467551894214	0.596930178328391	0	8.32699093824781	gene	Ps	skin
CXorf66	9	-0.210036076351765	0.19693912577805	0.286196534584553	0.432244173317672	0.212997116086059	0.0804497522851752	10.8049617248375	gene	Ps	skin
RASGEF1A	20	-0.21008877781354	0.129274818407175	0.104134215543367	0.202950226683285	4.75333125745658e-05	0.178348381242495	52.9558000723286	gene	Ps	skin
PKN3	20	-0.21010464392587	0.125877911906783	0.0950946965974495	0.189207305876882	0.0065592572656572	0.132586140571324	37.6574421208991	gene	Ps	skin
NSMCE4A	23	-0.210107827200341	0.175143080866013	0.230281000003603	0.369008243914975	0	0.512616757904884	169.255186314101	gene	Ps	skin
CCSER2	13	-0.210122547941403	0.169760581997562	0.215805741562699	0.351536918132379	3.36950023438476e-10	0.274113890381289	69.8823590130215	gene	Ps	skin
TRAJ61	4	-0.210143302626576	0.169972295739254	0.21633274520395	0.352149039702174	0.603086443161937	0	1.85478424351403	gene	Ps	skin
LOC100130480	1	-0.210156366296203	0.344659514993705	0.542026991120901	0.675168211623066	NA	NA	NA	gene	Ps	skin
OR5M10	11	-0.210210590132987	0.115515460100275	0.0687953289126502	0.147302739535267	0.906171265420403	0	4.76728993385823	gene	Ps	skin
UBE2Q2P1	9	-0.210318690955159	0.176040615614905	0.232197674147209	0.371143429302314	0.022295087118496	0.143314384870778	17.8607439487275	gene	Ps	skin
ENSG00000268047.1	1	-0.210345040851143	0.344661429427452	0.541666612606622	0.674810207024248	NA	NA	NA	gene	Ps	skin
ENSG00000231078.1	1	-0.210376270735569	0.344661746474006	0.5416069739705	0.67478323724568	NA	NA	NA	gene	Ps	skin
POTEM	7	-0.210390708642664	0.148889482200213	0.157636233001555	0.278378495265092	0.320463148279576	0.0230011701400614	7.00415466850054	gene	Ps	skin
ENSG00000224177.2	1	-0.210398172790428	0.34466196885211	0.541565150423377	0.67478323724568	NA	NA	NA	gene	Ps	skin
TMPRSS11GP	3	-0.210441023768557	0.344743242375838	0.541578140760602	0.67478323724568	0.127626179225392	0.172940333474204	4.11729952554397	gene	Ps	skin
ECSIT	22	-0.210500268681282	0.189208942511419	0.265911147544257	0.409607876874817	7.21156467875517e-12	0.525653038674046	97.7453485144173	gene	Ps	skin
GRID1-AS1	8	-0.210505473550499	0.152323294522775	0.166982424164264	0.290730629532975	0.116293705929432	0.0658706847046073	11.5518433072561	gene	Ps	skin
PTPRD-AS2	2	-0.210522995434644	0.183492533538717	0.251253124497036	0.393398190731569	0.992493530136411	0	8.8512413132293e-05	gene	Ps	skin
NNT	23	-0.210543276059963	0.126408293181443	0.0957968591295199	0.190304506140647	1.40998324127395e-14	0.24369741490872	114.980381615744	gene	Ps	skin
XKR3	12	-0.210567522384953	0.128564608547985	0.101456269594698	0.198920196477107	0.673915754045067	0	8.43469882317814	gene	Ps	skin
MIR93	6	-0.210613271134302	0.143780761400385	0.142969395594476	0.258318116271242	0.431793482635851	0	4.87125727824855	gene	Ps	skin
HDAC11-AS1	4	-0.21066976021137	0.183068373874036	0.249826493068868	0.391641367481492	0.35633683471929	0.0114001517996869	3.23820176861245	gene	Ps	skin
RPL13AP20	6	-0.210679754637197	0.457102463988615	0.6448684227139	0.758327215906544	6.5741225041549e-07	0.954842735711785	36.7981824141355	gene	Ps	skin
MIR558	6	-0.2106864849953	0.185813591319795	0.256853534732968	0.399743983136417	0.198611406413115	0.0630188358191513	7.30964219970094	gene	Ps	skin
MIR767	6	-0.210709682004807	0.143961509678008	0.143288809103626	0.258763785163781	0.670884212302559	0	3.18893205201326	gene	Ps	skin
UBAP2L	23	-0.210758878956755	0.123293900413269	0.0873764521668628	0.177114011768077	1.11022302462516e-16	0.255025328097663	126.90183878856	gene	Ps	skin
RP11-567M16.2	1	-0.210768927009308	0.249775865897829	0.398763160084814	0.546619163262329	NA	NA	NA	gene	Ps	skin
ACOT4	19	-0.210772166655213	0.176424066694101	0.232207952903341	0.371144226428313	3.85917834799798e-07	0.3548107068602	64.4317312420847	gene	Ps	skin
BSN-AS2	8	-0.210778378360941	0.106730056782437	0.0482824866951083	0.111618700055418	0.589325656672169	0	5.58188990102799	gene	Ps	skin
ENSG00000242282.2	1	-0.210782632233537	0.344665876130083	0.540831273326407	0.674241861901545	NA	NA	NA	gene	Ps	skin
LOC100653515	1	-0.210839462359135	0.344666454298491	0.540722837187446	0.674161207622098	NA	NA	NA	gene	Ps	skin
THAP7	22	-0.210872289476538	0.14954649358599	0.158516516552019	0.279495374173743	2.69583856793432e-07	0.285723768227127	70.7168189938395	gene	Ps	skin
UBR7	23	-0.210971647834976	0.179275374874646	0.239274481523099	0.379747836777136	1.4477308241112e-13	0.49150493124969	109.339324975382	gene	Ps	skin
HSD17B7	20	-0.210984028904044	0.172655421926801	0.221709590985713	0.358541359455231	8.81303918731646e-11	0.429088880078542	87.5978756604021	gene	Ps	skin
RANBP6	22	-0.211024920189667	0.165593314376155	0.202537093473386	0.335215310449312	8.41163572129489e-09	0.36519236685316	79.8937913604181	gene	Ps	skin
ASB2	20	-0.211058326953599	0.137242743449704	0.124086054220316	0.232245987220397	8.85038918708725e-05	0.182293891414491	51.1528651843296	gene	Ps	skin
CCDC103	16	-0.211087980085535	0.157067283259592	0.178969899438736	0.305854901324966	0.00196998076978094	0.193286075917633	35.6733331906967	gene	Ps	skin
PAPPA2	22	-0.211088746445356	0.134589420245569	0.116790064372536	0.221719507696247	5.99720273442017e-12	0.246917757771018	98.2002155720853	gene	Ps	skin
ENSG00000261797.1	1	-0.211095390885676	0.344669059938846	0.540234647849274	0.673752384281989	NA	NA	NA	gene	Ps	skin
ESYT1	23	-0.21117820289725	0.152845597101883	0.167081035372093	0.290847560934224	3.46815465235295e-10	0.326191296444226	89.969772554351	gene	Ps	skin
LOC643542	1	-0.211217166248977	0.344670300851977	0.54000243996968	0.673553623396765	NA	NA	NA	gene	Ps	skin
ANKRD49	22	-0.211291025132466	0.271508211225078	0.436443876331502	0.582471048716042	0	1.31375673942023	201.493451579445	gene	Ps	skin
PAGE3	10	-0.211294078457609	0.139397519244024	0.129578426342577	0.240022725632084	0.713551313098303	0	6.26087683531269	gene	Ps	skin
ENSG00000226149.1	1	-0.211348299824676	0.344671637922246	0.539752446009776	0.67333262103332	NA	NA	NA	gene	Ps	skin
OR51F2	11	-0.211390418515929	0.115637201202153	0.0675422648697669	0.145182429596406	0.924363233076005	0	4.45740257796517	gene	Ps	skin
AGL	23	-0.21143542640811	0.153164956035591	0.167450418914808	0.291338471255023	9.46132061585558e-13	0.34869503525276	104.744670143595	gene	Ps	skin
REM2	19	-0.211436746402578	0.147123964321342	0.150680124612912	0.268898016281429	0.000247817432454056	0.210392744997768	46.5342782100855	gene	Ps	skin
ENSG00000234871.1	1	-0.211453069476586	0.344672706772087	0.539552756152715	0.673137994144655	NA	NA	NA	gene	Ps	skin
ENSG00000259212.1	1	-0.211547417904316	0.344673669756075	0.539372962293304	0.673022642231158	NA	NA	NA	gene	Ps	skin
LINC00692	8	-0.211551091417018	0.125509597694861	0.0918849807588214	0.184265099806631	0.152238872961974	0.0386522197217913	10.7002509082918	gene	Ps	skin
LOC283440	1	-0.211554336184513	0.34467374038553	0.539359779802588	0.673022642231158	NA	NA	NA	gene	Ps	skin
ENSG00000183535.5	1	-0.211563329896064	0.344673832206714	0.539342642918471	0.673022642231158	NA	NA	NA	gene	Ps	skin
ENSG00000272933.1	1	-0.211600026779478	0.344674206903286	0.539272722559857	0.672988371318525	NA	NA	NA	gene	Ps	skin
RP11-214N1.1	3	-0.211755997189097	0.149710130347627	0.157232751689905	0.277846364466782	0.382145946194062	0	1.92390537048307	gene	Ps	skin
ENSG00000225107.1	1	-0.21177196492421	0.344675963352111	0.538945183972984	0.672680068808135	NA	NA	NA	gene	Ps	skin
TRAV38-1	4	-0.211829438405432	0.33835537395774	0.531278159736511	0.666261070037559	0.0331528655459857	0.27118817901036	8.72678536403544	gene	Ps	skin
RHPN1	20	-0.211846567515931	0.153893871445478	0.168643460616254	0.29282873303445	1.08386269404015e-07	0.27461210090592	69.5708504075135	gene	Ps	skin
ENSG00000243967.3	1	-0.211864057447772	0.344676904714184	0.538769792707658	0.672560412397859	NA	NA	NA	gene	Ps	skin
EDNRA	22	-0.211882292910631	0.134954537013334	0.116408785127949	0.221211137873834	5.82186521214112e-11	0.260698317660469	92.5578024442695	gene	Ps	skin
NSUN4	21	-0.211897366935672	0.1432105409137	0.138974338489376	0.252828748153595	1.31516242340979e-10	0.260746353813928	88.573292979375	gene	Ps	skin
ENSG00000256972.1	1	-0.211929825345682	0.344677577237072	0.538644555391061	0.672455952909233	NA	NA	NA	gene	Ps	skin
SMG7	23	-0.211979990706124	0.131499999889491	0.106958645234535	0.207152292801978	3.68594044175552e-14	0.254910155628093	112.659765290927	gene	Ps	skin
ENSG00000224417.2	1	-0.211982964654862	0.344678120775285	0.538543377032765	0.672350379826142	NA	NA	NA	gene	Ps	skin
MUL1	23	-0.212011642556923	0.171212957444429	0.21560779378133	0.35127812434324	1.84742310338493e-09	0.419404141066904	85.6723036471708	gene	Ps	skin
ENSG00000260755.1	1	-0.212100211957215	0.34467932052447	0.538320171127633	0.672179056366566	NA	NA	NA	gene	Ps	skin
ENSG00000170846.11	1	-0.212133431932964	0.344679660572301	0.538256938494998	0.672137958359395	NA	NA	NA	gene	Ps	skin
LINC00588	9	-0.212172809705541	0.108394889847463	0.0502997515196246	0.115352048866359	0.387160154370986	0.00637345239225369	8.48961242836667	gene	Ps	skin
MIR3186	4	-0.212192555844411	0.168679447412318	0.208405025884412	0.342438933434379	0.921813101317019	0	0.486655978837222	gene	Ps	skin
VRTN	11	-0.212225381047746	0.233565250142611	0.363543232161399	0.511611637712405	4.98176059948729e-06	0.399598758735068	42.9957377113936	gene	Ps	skin
CHTF8	21	-0.212279273279621	0.164116278531907	0.195848994682105	0.32691934354192	2.78772952500006e-08	0.338172454508226	74.9400524204265	gene	Ps	skin
IQCH-AS1	12	-0.212284583756959	0.215635351330844	0.324888920506608	0.472127579783402	4.09983291538296e-07	0.387579421854739	51.0201667168133	gene	Ps	skin
ENSG00000269131.1	1	-0.212315922597991	0.344681529535413	0.53790964607552	0.671794998115763	NA	NA	NA	gene	Ps	skin
HPN-AS1	3	-0.212329464834036	0.230337436120151	0.356622904955585	0.504930945259404	0.268282048983415	0.0410347121480195	2.63143286059744	gene	Ps	skin
ENSG00000269945.1	1	-0.212372498024987	0.344682109272275	0.537802003100816	0.671696848258435	NA	NA	NA	gene	Ps	skin
FAM131B	21	-0.212384480043617	0.158055974552921	0.179035865303579	0.305945019584111	1.54524172429893e-05	0.283603366510096	57.8106910009494	gene	Ps	skin
ERVK3-1	8	-0.212397612604585	0.26854879265487	0.428997192677343	0.575873775439541	4.34884886102438e-07	0.402836839424636	42.4029161740236	gene	Ps	skin
RPAIN	22	-0.212403003486878	0.119636282035948	0.0758308319071155	0.158884629586787	3.18034487634122e-12	0.186635211090331	99.7614835964381	gene	Ps	skin
ENSG00000260253.1	1	-0.212408384807837	0.344682477089064	0.537733729167506	0.671647861078018	NA	NA	NA	gene	Ps	skin
LINC00276	6	-0.21243466118881	0.213399258916681	0.319502942105942	0.466457549085742	0.0257407900239413	0.142755768512052	12.7594065712684	gene	Ps	skin
OR1J1	11	-0.212464429862953	0.157407828809808	0.177089638629343	0.303550350730066	0.154071873741016	0.0730510665598219	14.4346732741084	gene	Ps	skin
ENSG00000232188.1	1	-0.212473250734501	0.344683142080413	0.537610334553999	0.671530017265251	NA	NA	NA	gene	Ps	skin
ENSG00000233754.1	1	-0.212473454124718	0.344683144165842	0.537609947667775	0.671530017265251	NA	NA	NA	gene	Ps	skin
OR10J5	11	-0.212557453638647	0.187743208502014	0.25756246570178	0.400402236490516	0.0840230798890111	0.132161911884026	16.5867498336963	gene	Ps	skin
UOX	11	-0.212574634605044	0.128595788784412	0.0983216914154431	0.194223880363449	0.868455300461541	0	5.32475849570976	gene	Ps	skin
GPX1P2	1	-0.21257947926236	0.409446580933485	0.60363010992299	0.725441831434714	NA	NA	NA	gene	Ps	skin
LOC643923	5	-0.212603679067535	0.285362328139827	0.456253194960076	0.601220759456353	0.000115668703798311	0.308582683872549	23.1966919788203	gene	Ps	skin
LINC01301	2	-0.212610043143971	0.183522897679807	0.246662793649131	0.388071469899871	0.882604670086218	0	0.0218058819808181	gene	Ps	skin
TRBV7-7	4	-0.212648092365259	0.241614824394829	0.378798670316243	0.527096599900161	0.202298860093381	0.078347510406528	4.61453354530336	gene	Ps	skin
LOC729966	1	-0.212687910957072	0.344685344168879	0.537202092402778	0.671110730263688	NA	NA	NA	gene	Ps	skin
SLC25A3P2	1	-0.212723968158015	0.409448208039942	0.603385510089704	0.725260975759793	NA	NA	NA	gene	Ps	skin
C17orf102	8	-0.212745764920738	0.244578875401506	0.384384997147328	0.532641857411236	0.100484988526032	0.162804941666005	12.0022473156898	gene	Ps	skin
ENSG00000205634.2	1	-0.21274900431421	0.344685971298019	0.537085934592054	0.671006217935252	NA	NA	NA	gene	Ps	skin
LOC100288570	1	-0.212765668778993	0.344686142391407	0.53705425247119	0.671000529076234	NA	NA	NA	gene	Ps	skin
ENSG00000229801.1	1	-0.212787733846019	0.34468636895305	0.537012304360001	0.671000529076234	NA	NA	NA	gene	Ps	skin
OR2A42	7	-0.212860025385699	0.11838516542085	0.0721723255553813	0.153050082050528	0.563672923901685	0	4.84629473397997	gene	Ps	skin
ENSG00000251376.1	1	-0.212950560098365	0.344688041556592	0.536702807296272	0.670758829196017	NA	NA	NA	gene	Ps	skin
GFM2	21	-0.213051499666979	0.160882780073325	0.185414916195385	0.313876213481811	1.54321000422897e-14	0.370917009467745	110.577810033634	gene	Ps	skin
ENSG00000231242.1	1	-0.213114660029831	0.344689728530001	0.536390984600438	0.670441606410809	NA	NA	NA	gene	Ps	skin
SNHG21	3	-0.213118365565194	0.147917489285136	0.149643396263073	0.267409134547323	0.948742291371753	0	0.105236150683333	gene	Ps	skin
RP11-696N14.1	2	-0.21312921723156	0.830012461491002	0.797349896216671	0.869730066364622	4.99287565559614e-05	1.29432666637072	16.4508133335059	gene	Ps	skin
OR52K2	11	-0.213156602855979	0.136122344039025	0.117367515806559	0.22254966269367	0.394568082931819	0.0108592380818901	10.5386867951292	gene	Ps	skin
ENSG00000261779.1	1	-0.213194630751198	0.344690551109693	0.536239058936997	0.670342316619684	NA	NA	NA	gene	Ps	skin
ENSG00000226409.1	1	-0.213225929290979	0.344690873130299	0.536179605226528	0.670322362754203	NA	NA	NA	gene	Ps	skin
OR6F1	11	-0.21326369845819	0.128646890658049	0.097369011612319	0.192781506524169	0.826697869536605	0	5.86228234240701	gene	Ps	skin
CCDC73	12	-0.213290193347356	0.153377469443661	0.164339863816373	0.287265485526291	0.172281534264661	0.0720083760653281	15.2283108701142	gene	Ps	skin
POLH	23	-0.213316311094335	0.107661708318201	0.0475512193649197	0.110308713676257	2.02706962326715e-09	0.155893006702993	85.4321564046631	gene	Ps	skin
ENSG00000253342.1	1	-0.213342061026761	0.34469206838284	0.535959035531559	0.67011908506823	NA	NA	NA	gene	Ps	skin
ENSG00000256577.1	1	-0.213345389490635	0.344692102649631	0.535952714467759	0.67011908506823	NA	NA	NA	gene	Ps	skin
REXO1	21	-0.213369965907389	0.16599109414773	0.198641992376187	0.330376908869829	4.6118664442929e-13	0.362370980574188	102.432288207261	gene	Ps	skin
ENSG00000267582.1	1	-0.21341065917459	0.344692774713381	0.535828769208141	0.669992445189054	NA	NA	NA	gene	Ps	skin
MIRLET7F2	6	-0.213431284726279	0.143826479782443	0.13782222254259	0.251256922211349	0.883829070742097	0	1.73994786584079	gene	Ps	skin
ENSG00000263159.1	1	-0.21344233542999	0.344693100948579	0.535768622371478	0.669943962969572	NA	NA	NA	gene	Ps	skin
LACC1	13	-0.213458044147193	0.205646180683745	0.299276148168484	0.446341661742876	4.90218976523238e-12	0.402555398725834	79.6080842793044	gene	Ps	skin
LOC100506274	1	-0.213470169351126	0.344693387651111	0.535715774302546	0.669934012890163	NA	NA	NA	gene	Ps	skin
RNU6-82P	3	-0.21348968250518	0.181350312184365	0.239106678200192	0.379559687813117	0.380966794625092	0	1.93008612173696	gene	Ps	skin
MIR4688	4	-0.213497951506495	0.169856733409224	0.208779138575741	0.342810007438392	0.432790537719524	0	2.74406640792316	gene	Ps	skin
ENSG00000254690.1	1	-0.213526033357265	0.344693963188851	0.535609714032041	0.669845341269434	NA	NA	NA	gene	Ps	skin
ENSG00000228100.1	1	-0.213534446668039	0.344694049879772	0.535593741954452	0.669845341269434	NA	NA	NA	gene	Ps	skin
ENSG00000260974.1	1	-0.213535786458166	0.344694063685309	0.535591198480578	0.669845341269434	NA	NA	NA	gene	Ps	skin
OR14C36	11	-0.213631537098237	0.12803730258545	0.0952145015819524	0.189380484541933	0.789737650080737	0	6.29684370382389	gene	Ps	skin
MAP3K14-AS1	11	-0.213721339950882	0.187528523941777	0.25442223870536	0.397096218506613	0.00013556257580194	0.244150574760663	34.7906487258625	gene	Ps	skin
ENSG00000253640.1	1	-0.213792263686654	0.34469670807695	0.535104416729632	0.6694146523525	NA	NA	NA	gene	Ps	skin
GOLGA6A	17	-0.213807448549183	0.150043665701447	0.154166400681144	0.273746007476756	7.97451475587074e-06	0.226537118032169	52.8519253168307	gene	Ps	skin
NTS	19	-0.21381134136231	0.0965449688161468	0.0267855016643835	0.069800366067161	0.217020530427841	0.031755083328532	22.3451707988035	gene	Ps	skin
HINFP	23	-0.213817346627608	0.149892360743654	0.153731968448894	0.273160880900866	4.39050129585894e-10	0.343397103396152	89.3673718413813	gene	Ps	skin
RAPGEF4-AS1	10	-0.21383153287273	0.162986823387557	0.189534997463483	0.319087267721292	0.0122045886921309	0.134018287660538	21.102129923118	gene	Ps	skin
ARPIN	8	-0.213926618918159	0.26186736019518	0.413969924398904	0.561504924296885	2.58536525521436e-11	0.456661944058346	63.8281917538252	gene	Ps	skin
EMP3	23	-0.214022195108137	0.159174314807379	0.178761727959831	0.305623397204905	5.09286879335491e-09	0.383673697911594	83.0374794770029	gene	Ps	skin
RP11-708J19.1	6	-0.214035098935135	0.267545851453095	0.423714223562508	0.570704019024244	0.000564666907024058	0.303462193499604	21.8273971585604	gene	Ps	skin
HOXB6	20	-0.214052257943023	0.127831863046611	0.0940357489365728	0.187593746961507	1.1662586648753e-05	0.178947110259185	56.9427049366041	gene	Ps	skin
FOCAD	14	-0.214075566654295	0.160005343969535	0.180920037373436	0.308128501531288	3.93964269940206e-06	0.233919765656305	49.2932806662445	gene	Ps	skin
MTF2	23	-0.214113774925621	0.158452991903522	0.176606936343658	0.302880142526541	0	0.376506764076817	156.720292823747	gene	Ps	skin
ENSG00000214922.5	1	-0.214137951949173	0.344700277263391	0.53444868746881	0.668809397038698	NA	NA	NA	gene	Ps	skin
SLC6A12	19	-0.214152246597285	0.143333342478562	0.135153313603715	0.247994718616158	0.000567091705457989	0.191074672869452	44.0521061269475	gene	Ps	skin
C3orf49	14	-0.214171157877486	0.221691942681319	0.334006395126318	0.481775258854838	9.92862328796917e-07	0.413781347665269	52.7649658299193	gene	Ps	skin
OGFOD3	13	-0.21431132124319	0.194466778224799	0.27044170472477	0.414652768613056	6.99440505513849e-15	0.392107011624458	94.3695001015144	gene	Ps	skin
ALG1L	13	-0.214321748654312	0.124566891293851	0.085335160940598	0.173808227084518	0.2654690557162	0.0331352592100583	14.5756113793069	gene	Ps	skin
KRTAP12-3	11	-0.214332717110197	0.12587931569381	0.0886271904351897	0.179129432676588	0.905723583597868	0	4.77449964759438	gene	Ps	skin
ENSG00000187012.6	1	-0.21435731054647	0.344702545083783	0.534032811443817	0.668487983527511	NA	NA	NA	gene	Ps	skin
MIR125A	6	-0.214361427118135	0.171086066777894	0.210225733749657	0.344570435715427	0.278307658543047	0.0359668338763396	6.29783204611457	gene	Ps	skin
VPS26AP1	1	-0.214370889197388	0.249800561932416	0.390799613489076	0.538767960096519	NA	NA	NA	gene	Ps	skin
LINC00211	3	-0.214401236463541	0.180894749367507	0.235927936011979	0.375687430014185	0.45595123219493	0	1.57073884425585	gene	Ps	skin
AGSK1	1	-0.214413753031533	0.344703128982835	0.533925831433496	0.668390258658815	NA	NA	NA	gene	Ps	skin
MIR630	6	-0.214433591400469	0.338254053466847	0.526118403845643	0.662112156909579	0.000173237322216524	0.503911574072927	24.5095758203654	gene	Ps	skin
DNAAF1	12	-0.21450610302095	0.16647345989157	0.197561416265835	0.329100578783718	9.54442181135828e-05	0.200012391031353	37.4874684891483	gene	Ps	skin
ENSG00000261351.1	1	-0.214513414190886	0.344704160353195	0.533736963332976	0.668217689542974	NA	NA	NA	gene	Ps	skin
SLC40A1	21	-0.214560613322209	0.143535153384016	0.134958887487863	0.247716606711278	3.03402858392587e-11	0.303270490345931	92.2126113635996	gene	Ps	skin
MIR3691	4	-0.214571769924755	0.21667819286279	0.32203798053297	0.469254763137636	0.270142732675122	0.0452735543390325	3.92081388359476	gene	Ps	skin
ENSG00000236209.1	1	-0.214578090450995	0.344704829927687	0.533614414168319	0.66812703518413	NA	NA	NA	gene	Ps	skin
FLJ25758	1	-0.214618704993019	0.344705250500727	0.53353746499919	0.668068712959391	NA	NA	NA	gene	Ps	skin
URB1-AS1	2	-0.214624691018532	0.641933830432151	0.738122381894535	0.828637960216568	0.00144424118121866	0.74329565929056	10.1484309171434	gene	Ps	skin
ENSG00000242741.1	1	-0.214627443069704	0.344705340995884	0.533520910424447	0.668068712959391	NA	NA	NA	gene	Ps	skin
ENSG00000242611.1	1	-0.214645204328791	0.344705524950152	0.533487261973083	0.668058282393875	NA	NA	NA	gene	Ps	skin
RAB30-AS1	10	-0.214688125338847	0.244773599531758	0.380438534803306	0.528726088735656	1.59114721398623e-10	0.465667759179486	64.7813225719812	gene	Ps	skin
SLC35G3	8	-0.214695625528686	0.23847853833799	0.367975351019805	0.516214935693379	4.6151152328644e-06	0.318462622291833	37.0372244112788	gene	Ps	skin
ENSG00000254201.1	1	-0.214725600672442	0.344706357808365	0.533334966340442	0.66792183780638	NA	NA	NA	gene	Ps	skin
NEDD8-MDP1	7	-0.214751834976331	0.379279748641345	0.57125130432405	0.698862754579585	6.2550853385801e-11	0.779387174979155	59.2961983830951	gene	Ps	skin
LINC00443	5	-0.214796168723994	0.171046780953653	0.209197775696534	0.343241430490626	0.322414385362603	0.0218670658053054	4.67397101220449	gene	Ps	skin
PBOV1	17	-0.21482667218157	0.154938361356908	0.16558515380055	0.288896171663641	1.2851165475114e-06	0.242845990911864	57.6715462321678	gene	Ps	skin
B3GNT6	16	-0.21484103883344	0.14420785558874	0.136276510912815	0.249269037700368	0.00236430801837284	0.14203468535608	35.1197248204693	gene	Ps	skin
ENSG00000240685.1	1	-0.21487804192001	0.344707937859684	0.533046258685452	0.667650691003844	NA	NA	NA	gene	Ps	skin
ENSG00000214772.2	1	-0.214906692083787	0.344708234942585	0.532992007563319	0.66763699633497	NA	NA	NA	gene	Ps	skin
RHOA-IT1	3	-0.214947201827781	0.284001103525032	0.449137694193333	0.594950860281287	0.280189781997239	0.0631456887661586	2.54457622512687	gene	Ps	skin
RP11-886P16.10	1	-0.214948662515715	0.249804562019982	0.38953148930612	0.53761438130668	NA	NA	NA	gene	Ps	skin
LINC00906	8	-0.214958052970395	0.144196406827235	0.136032135155669	0.249118906473686	0.114705272719661	0.0596877277685167	11.5945605433963	gene	Ps	skin
ENSG00000228956.4	1	-0.214969430161684	0.34470888563163	0.532873218796557	0.667524366468403	NA	NA	NA	gene	Ps	skin
ENSG00000272186.1	1	-0.214994342972598	0.344709144067617	0.532826052587781	0.667519535589949	NA	NA	NA	gene	Ps	skin
ENSG00000228554.1	1	-0.215106890709124	0.344710311965702	0.532612999102652	0.667324947228171	NA	NA	NA	gene	Ps	skin
ENSG00000250129.1	1	-0.215180597283046	0.344711077141486	0.532473496692546	0.667257767058077	NA	NA	NA	gene	Ps	skin
SLC35E3	22	-0.215183266000174	0.13770659146895	0.118141673023491	0.223649321484552	9.80709996545315e-08	0.254343196251415	73.4298969060219	gene	Ps	skin
LINC00353	5	-0.215192429518876	0.209283133196828	0.303838877976209	0.450048431173276	0.185955499038675	0.0732083435379492	6.18209880141931	gene	Ps	skin
ENSG00000253641.1	1	-0.215259749783794	0.344711899143513	0.532323708559545	0.667089021773484	NA	NA	NA	gene	Ps	skin
PPP1R42	5	-0.215265500934612	0.152335339752724	0.157625488907719	0.278378495265092	0.788595641055768	0	1.71167570106689	gene	Ps	skin
UTP20	23	-0.215304260628282	0.192415968779812	0.26316055609244	0.406413419926594	0	0.585645534176762	138.295710930593	gene	Ps	skin
PWWP2B	19	-0.215310677754653	0.158143758975942	0.173359827494055	0.298701117452184	7.2175265763974e-11	0.294005549480229	86.0895535406744	gene	Ps	skin
WDR69	1	-0.215353598968851	0.344712874160399	0.532146137468648	0.666938798803983	NA	NA	NA	gene	Ps	skin
RMRP	16	-0.215385861411729	0.267128842463298	0.420070158673404	0.567167085111862	1.83919546259403e-12	0.853375402015748	88.5605737620574	gene	Ps	skin
OR51Q1	11	-0.215488396125513	0.168136311167577	0.199972772475264	0.332052756363975	0.187653379064928	0.0749620910940044	13.6890473407158	gene	Ps	skin
ENSG00000240591.1	1	-0.215494692008542	0.344714340797172	0.531879236058978	0.666726224042845	NA	NA	NA	gene	Ps	skin
ENSG00000228488.1	1	-0.21550480927264	0.344714446000982	0.531860100275645	0.666724883192226	NA	NA	NA	gene	Ps	skin
ENSG00000272660.1	1	-0.215508461540814	0.344714483980095	0.531853192469217	0.666724883192226	NA	NA	NA	gene	Ps	skin
GRIN2D	21	-0.215518495524106	0.134668546105207	0.109518181855485	0.210846554217175	8.93277051683405e-06	0.207689238961132	59.362887140644	gene	Ps	skin
PSKH1	22	-0.215559182386766	0.186225376277992	0.247060883197049	0.388425743531628	6.42552677732056e-12	0.518011445312885	98.0301254051654	gene	Ps	skin
APOB	23	-0.215570421212321	0.131171492401813	0.100295170912031	0.197128506381742	1.45353729052999e-11	0.268322647421378	97.9758065296691	gene	Ps	skin
FAM120C	22	-0.215628442261956	0.158474605035637	0.173624380586916	0.298962652574306	1.44160461346132e-10	0.354757015530372	90.2840088740897	gene	Ps	skin
ENSG00000238197.1	1	-0.21565558539302	0.344716014419588	0.531574965887508	0.666475860861373	NA	NA	NA	gene	Ps	skin
ENSG00000268296.1	1	-0.215658103197796	0.344716040619802	0.531570205129937	0.666475860861373	NA	NA	NA	gene	Ps	skin
RNA5SP128	1	-0.215727927549899	0.823384739045555	0.793320387950577	0.866950629813968	NA	NA	NA	gene	Ps	skin
ENSG00000225632.1	1	-0.215750114004781	0.344716998290478	0.531396243295205	0.666325193936947	NA	NA	NA	gene	Ps	skin
ENSG00000249785.1	1	-0.215776675629278	0.344717274825763	0.531346029736613	0.666297228946966	NA	NA	NA	gene	Ps	skin
ENSG00000243176.1	1	-0.21580717474135	0.344717592396272	0.531288375651084	0.666261070037559	NA	NA	NA	gene	Ps	skin
KIZ	10	-0.215825118162896	0.1790697102422	0.228103896173323	0.366524795391883	4.17224954585294e-08	0.239982406333312	52.1839762344659	gene	Ps	skin
NCKIPSD	23	-0.215828823820504	0.0973888490117093	0.0266808610523702	0.0695730686521257	0.000233299192114234	0.10480394389697	52.916329990424	gene	Ps	skin
ENSG00000236892.1	1	-0.215842453029812	0.344717959785341	0.53122169139145	0.6662378859468	NA	NA	NA	gene	Ps	skin
TGFB3	23	-0.21584265279766	0.141645405595731	0.127552710326532	0.237182587471977	1.46719115745597e-08	0.282916290785003	80.2617097137564	gene	Ps	skin
ENSG00000259551.1	1	-0.215845324845185	0.344717989695132	0.531216263181418	0.6662378859468	NA	NA	NA	gene	Ps	skin
ENSG00000255741.1	1	-0.215874510973531	0.344718293689392	0.53116109820692	0.66622794213573	NA	NA	NA	gene	Ps	skin
ENSG00000267211.1	1	-0.215897329094749	0.344718531384777	0.531117971587896	0.666216316654661	NA	NA	NA	gene	Ps	skin
SAMSN1-AS1	5	-0.215904115893853	0.19463464711942	0.267309865477833	0.411214477824268	0.224685522277141	0.0546337977359576	5.67601333642528	gene	Ps	skin
ZNF697	21	-0.216032062607563	0.125384533645516	0.0848964417263555	0.173147200872465	0.000340016195778725	0.156950393910944	48.6910250421969	gene	Ps	skin
ENSG00000271930.1	1	-0.21604020112434	0.344720020243941	0.530847983546349	0.666033947391423	NA	NA	NA	gene	Ps	skin
FAM205B	5	-0.21609924051697	0.158640763495959	0.173137177350332	0.298412674034541	0.293246612643036	0.0250463113631849	4.94251714306709	gene	Ps	skin
ENSG00000273464.1	1	-0.216116004936935	0.344720810587342	0.530704765317389	0.665872325484246	NA	NA	NA	gene	Ps	skin
ALS2CR12	18	-0.216155863991757	0.141300123653767	0.12607511760608	0.235049445097776	0.000182695746054673	0.175362058111659	45.8349962320002	gene	Ps	skin
ENSG00000260694.1	1	-0.216173368164586	0.344721408849169	0.530596401084652	0.66580862986735	NA	NA	NA	gene	Ps	skin
NEK7	23	-0.216192019283753	0.153350364750841	0.158601298554036	0.279612873852958	3.16491163276922e-08	0.333572167166291	78.2264421935958	gene	Ps	skin
OR6C74	11	-0.216200061694251	0.182464400224892	0.236061335038241	0.375822718092741	0.114221896327463	0.112538942922689	15.5200099479704	gene	Ps	skin
ENSG00000226041.1	1	-0.216217762002943	0.344721871956821	0.530512545278442	0.665747635486733	NA	NA	NA	gene	Ps	skin
PROX1-AS1	7	-0.21623080961583	0.110488284723144	0.0503418965445285	0.115423056374074	0.536722609836015	0	5.05543886986626	gene	Ps	skin
LOC100507254	1	-0.216256810214397	0.344722279378056	0.530438792702812	0.665719625465411	NA	NA	NA	gene	Ps	skin
ENSG00000230633.1	1	-0.21626600058077	0.344722375279128	0.530421435130554	0.665719625465411	NA	NA	NA	gene	Ps	skin
VAT1L	19	-0.216293087081896	0.169618383595924	0.202247381391986	0.334939628252243	1.51377046475609e-05	0.300927347288681	54.5356559780338	gene	Ps	skin
ENSG00000260802.1	1	-0.21632997280791	0.344723042938703	0.530300621076194	0.665634641924502	NA	NA	NA	gene	Ps	skin
VSTM4	14	-0.216332112203814	0.131980778011607	0.10118861866288	0.198462750784061	1.25257424643532e-06	0.143486881010623	52.1836547283712	gene	Ps	skin
ENSG00000272990.1	1	-0.216413631347097	0.34472391635462	0.530142650800971	0.665528233268226	NA	NA	NA	gene	Ps	skin
H3F3BP1	1	-0.216417182663128	0.409490170812107	0.597149589446887	0.719879998101713	NA	NA	NA	gene	Ps	skin
LINC00346	8	-0.216584109843557	0.225284862232523	0.336361696646855	0.484296323396565	0.00148915368940505	0.263120092120499	23.3364457169203	gene	Ps	skin
RBMY2FP	12	-0.216592614820398	0.202767327781473	0.285437966446994	0.43143671970763	0.00854115828431723	0.223093009801506	25.1931554866631	gene	Ps	skin
A4GNT	16	-0.216665662714787	0.0903061009432143	0.0164293149677334	0.0471779074324963	0.893038328904728	0	8.69251421886224	gene	Ps	skin
GRINA	23	-0.216666843595977	0.112170256683057	0.053410243985457	0.121030267785664	0.00120715178530895	0.138064076755405	47.6482571928365	gene	Ps	skin
LRRC58	21	-0.2167179961311	0.158173013073474	0.170645523962341	0.295295948239922	1.5804604291958e-09	0.316766203815654	82.3190127974101	gene	Ps	skin
LOC286297	1	-0.216728275415766	0.34472720432048	0.529548741319423	0.665033172590558	NA	NA	NA	gene	Ps	skin
MIR4505	5	-0.216780074432988	0.140284773715658	0.12227713890998	0.229611696388438	0.844187864285572	0	1.40004115033632	gene	Ps	skin
RP11-126O1.4	1	-0.216783064975382	0.249817333033379	0.385522277376375	0.533811637977825	NA	NA	NA	gene	Ps	skin
ENSG00000233085.1	1	-0.21681492482807	0.34472811062241	0.529385247787733	0.664909617899529	NA	NA	NA	gene	Ps	skin
RNU7-24P	2	-0.216836401313948	0.541911146481469	0.689058738194315	0.792357571167092	0.243290634923265	0.180268259411651	1.36142519848814	gene	Ps	skin
ENSG00000224850.1	1	-0.216841092903681	0.344728384395857	0.529335878130546	0.664909617899529	NA	NA	NA	gene	Ps	skin
CASC9	2	-0.216865928581068	0.183651891896307	0.237661036277497	0.377744697514658	0.615058972927346	0	0.252873518882795	gene	Ps	skin
THSD4	22	-0.216871912052409	0.13341583006174	0.104048914440512	0.202839699903499	9.33697563709757e-14	0.232996797811902	108.352164498436	gene	Ps	skin
HS2ST1	22	-0.216883213470627	0.153425691826816	0.157478126134687	0.278183608584347	0	0.35444230143392	133.954651623288	gene	Ps	skin
SNORD116-7	1	-0.216970906803707	0.823464007187016	0.792176322211033	0.86625316399569	NA	NA	NA	gene	Ps	skin
LINC00864	3	-0.217039818117369	0.174986550812725	0.214856002565955	0.350349550241381	0.957638091938715	0	0.0865706939606353	gene	Ps	skin
ENSG00000256257.1	1	-0.217059532812894	0.344730671020144	0.528923857304318	0.664539462910631	NA	NA	NA	gene	Ps	skin
CNTN6	17	-0.217061485114252	0.088825459809108	0.0145380950354445	0.0428269902044396	0.469734219797525	0	15.7613950275545	gene	Ps	skin
ENSG00000226925.1	1	-0.217077277889088	0.344730856875666	0.528890394113962	0.664533533778298	NA	NA	NA	gene	Ps	skin
ZNF32-AS3	9	-0.217096867194953	0.181355722973671	0.23127632369538	0.370192635269393	0.00175694772681823	0.165452706040706	24.685823216031	gene	Ps	skin
ENSG00000196696.8	1	-0.217115304732122	0.344731255205922	0.528818687920765	0.664507723586928	NA	NA	NA	gene	Ps	skin
ENSG00000245293.2	1	-0.217131985549963	0.344731429958953	0.528787234991963	0.664501653320571	NA	NA	NA	gene	Ps	skin
FIZ1	20	-0.217143029247896	0.137588864107329	0.114519196358304	0.21837777169647	2.54902186044292e-05	0.197876542847142	54.7380971127431	gene	Ps	skin
ANKRD63	5	-0.217202601257413	0.151582318291913	0.151885856562622	0.27059020712578	0.951880592480026	0	0.695517172556326	gene	Ps	skin
LIMS3	16	-0.217203509789962	0.127797920250399	0.0892088937501353	0.180021857863167	0.0189711948951824	0.0944422730184477	28.4400708051372	gene	Ps	skin
TCP10L2	9	-0.217234746968662	0.19333311133815	0.261170324288696	0.40444037141172	0.363799580209778	0.0295168683049796	8.75026338395234	gene	Ps	skin
ZNRF2P2	1	-0.217240721365853	0.344732569433374	0.52858222999379	0.664326859213179	NA	NA	NA	gene	Ps	skin
ENSG00000262995.1	1	-0.217277645775889	0.344732956503966	0.528512624249698	0.664257433473525	NA	NA	NA	gene	Ps	skin
SYN3	20	-0.217308070930783	0.103474837670295	0.0357195656709808	0.0875670047979859	0.0441139411207572	0.0736447161156375	30.6475686506953	gene	Ps	skin
MMP26	16	-0.217429376298917	0.100211479447506	0.0300291796430694	0.0764670783311072	0.308239198443217	0.0196207437743702	17.1796443302066	gene	Ps	skin
RTP2	11	-0.217441068487126	0.128450906053057	0.0904944695888167	0.182131247708179	0.871199035941714	0	5.28701586417394	gene	Ps	skin
ENSG00000237716.1	1	-0.21745912862015	0.344734859899234	0.52817058447571	0.66395387648817	NA	NA	NA	gene	Ps	skin
ENSG00000236617.2	1	-0.217498880076063	0.344735277023964	0.528095680929238	0.663877765553033	NA	NA	NA	gene	Ps	skin
RASA3-IT1	2	-0.217508300425963	0.422472863819852	0.606660908713422	0.727962493222169	0.508670407538671	0	0.436801255409818	gene	Ps	skin
PRAMEF9	5	-0.2175520977655	0.218128369332133	0.318590717700209	0.465574349447025	0.126813358747898	0.099300832729912	7.17723543493045	gene	Ps	skin
ENSG00000229414.2	1	-0.217575211069298	0.344736078201817	0.527951866612097	0.663751112306546	NA	NA	NA	gene	Ps	skin
FBXL15	22	-0.217580501075502	0.112928282448201	0.0540152840509057	0.122094187717334	0.0194186822912172	0.10154230280409	36.4564927944096	gene	Ps	skin
RAP1GAP2	21	-0.217586610487797	0.117953713735443	0.0650844056618969	0.140960829499967	0.0070147899034847	0.123375164504261	38.82231842781	gene	Ps	skin
VSIG8	14	-0.217598905798917	0.176614045354053	0.217927084185497	0.354282839412453	0.00673862758197863	0.200050785186509	28.9111061554596	gene	Ps	skin
CHSY3	19	-0.217645685078145	0.175022804917961	0.2136734841567	0.348876533791359	3.98871171314319e-07	0.350838595447435	64.3449460787829	gene	Ps	skin
DCDC1	15	-0.217792139013165	0.102426737118159	0.0334765269083708	0.0832421431131622	0.362146852432178	0.0126915795732392	15.2370171912892	gene	Ps	skin
ABCG2	23	-0.217843214510874	0.147790254978988	0.14048090129851	0.254927626147587	6.65028287105685e-07	0.30177237550185	69.9850687996166	gene	Ps	skin
ENSG00000253986.1	1	-0.217852674029432	0.344738992833713	0.527429278592803	0.663220336231651	NA	NA	NA	gene	Ps	skin
TMEM120B	23	-0.217910802759168	0.0860461776828746	0.0113256658057428	0.0350754276976513	0.0405465967312377	0.0537631025880501	34.8105959891387	gene	Ps	skin
ENSG00000264196.1	1	-0.217913156656561	0.344739628668147	0.527315399294261	0.663149276051026	NA	NA	NA	gene	Ps	skin
AC005537.2	6	-0.217918330921003	0.193940183454419	0.26116712945812	0.40444037141172	0.0408877603748962	0.117079984868672	11.5881832828773	gene	Ps	skin
DHH	17	-0.217949122495792	0.14166798732481	0.12393861216857	0.232020468417764	0.0037371333790357	0.160098909013682	35.1950080379999	gene	Ps	skin
QSER1	22	-0.218038828681302	0.172000925914023	0.204919114837464	0.338249679846303	0	0.452476753200678	146.64852072064	gene	Ps	skin
ENSG00000229989.3	1	-0.218060893224529	0.344741182512414	0.527037289910904	0.662889674416528	NA	NA	NA	gene	Ps	skin
ENSG00000260094.1	1	-0.218064180742169	0.344741217101334	0.527031102157946	0.662889674416528	NA	NA	NA	gene	Ps	skin
ENSG00000260493.1	1	-0.218101415896241	0.344741608899264	0.526961021013503	0.66282980657297	NA	NA	NA	gene	Ps	skin
XGY2	4	-0.218130309103106	0.403717940641687	0.588987586627706	0.713033671008323	0.00161263214893759	0.467214243417093	15.2531199372803	gene	Ps	skin
C15orf54	14	-0.218148122218999	0.174622712951839	0.2115721877362	0.346222465222814	0.00617900409154115	0.184453235027579	29.1763677911399	gene	Ps	skin
POTEB	8	-0.218183297381818	0.20242914345699	0.281111627211637	0.426472846611053	0.25238058144142	0.0674284879282502	9.00383841425491	gene	Ps	skin
ENSG00000256209.1	1	-0.218192009465484	0.344742562425762	0.526790533626427	0.662669442386994	NA	NA	NA	gene	Ps	skin
BASP1P1	5	-0.218212353938655	0.247863689325438	0.378657596800689	0.526947870970632	0.0781135054959871	0.146075127269778	8.39566877203186	gene	Ps	skin
TMEM225	15	-0.218233534899564	0.178198371377891	0.220700987516797	0.35741006797428	0.000689823271978307	0.238369378031856	37.1924756077945	gene	Ps	skin
ENSG00000261364.1	1	-0.218257510473638	0.344743252089986	0.526667286173864	0.662569803875806	NA	NA	NA	gene	Ps	skin
ENSG00000248717.1	1	-0.218273353912677	0.344743418937433	0.526637477298887	0.662567035136753	NA	NA	NA	gene	Ps	skin
ENSG00000254936.3	1	-0.218330808263741	0.344744024090811	0.526529386542723	0.662485122723406	NA	NA	NA	gene	Ps	skin
EFCAB5	17	-0.218348743377121	0.130103178084265	0.0932936778791732	0.186442195521339	8.14838830962561e-05	0.156951461062853	46.4990655992381	gene	Ps	skin
ENSG00000225656.1	1	-0.218371281357746	0.344744450479517	0.526453250327339	0.662407352471849	NA	NA	NA	gene	Ps	skin
KCNA5	20	-0.218405883357675	0.151577392599797	0.149616630075468	0.267402641623033	2.13580026914295e-05	0.264240386966544	55.2397511682818	gene	Ps	skin
RP11-297L17.2	4	-0.218416569137929	0.245429750975414	0.373500693525164	0.521734239666975	0.108153941165272	0.113287642054769	6.07211419103218	gene	Ps	skin
C4orf22	14	-0.218454225651285	0.168527149435934	0.194887512495647	0.325749513891253	0.0160957075717676	0.155158145924917	26.1766593786201	gene	Ps	skin
LOC100130348	1	-0.218454320003751	0.344745325546988	0.526297060147106	0.662248136607136	NA	NA	NA	gene	Ps	skin
MSANTD3-TMEFF1	8	-0.218502029474548	0.129052294047115	0.0904311396348407	0.18202755798336	0.137200214441628	0.0438210677786357	11.0326721218903	gene	Ps	skin
ENSG00000230285.1	1	-0.21853147621418	0.344746138921096	0.526151956725423	0.662136360978447	NA	NA	NA	gene	Ps	skin
EYA2	23	-0.218539129049844	0.125849705186706	0.0824738977869209	0.169530900945659	5.93101445056643e-06	0.200925938603774	63.8419541152199	gene	Ps	skin
CHCHD2P9	1	-0.218563381723566	0.409514886003102	0.593540175454336	0.716780992286294	NA	NA	NA	gene	Ps	skin
ARRDC3	21	-0.218564498211104	0.174950660956995	0.211558215397333	0.346222465222814	1.66948788127286e-09	0.404739074620547	82.1798338579109	gene	Ps	skin
MIR1915	3	-0.218581189855635	0.262655118830145	0.405296923425185	0.55296899219043	0.477809038959001	0	1.47708825279574	gene	Ps	skin
ENSG00000244198.1	1	-0.218582378130086	0.344746675680899	0.526056240060938	0.662051944146371	NA	NA	NA	gene	Ps	skin
ENSG00000227131.1	1	-0.218607286051679	0.344746938379739	0.526009406267749	0.662029041510375	NA	NA	NA	gene	Ps	skin
MUSTN1	16	-0.218622682742519	0.185659120124998	0.238976513224896	0.379392137974	3.07776430449325e-05	0.313699299849454	47.4851897483411	gene	Ps	skin
C5orf60	9	-0.218636218867331	0.138830247075647	0.11529206283178	0.219504010591116	0.92658355810439	0	3.12028597180162	gene	Ps	skin
RNA5SP50	1	-0.218730605188809	0.823576993458185	0.790557988622801	0.865172500066904	NA	NA	NA	gene	Ps	skin
TNK2-AS1	5	-0.218762346058535	0.367214187023376	0.551352268411684	0.682792570019537	3.30815649682847e-05	0.521481097656406	25.9043387764178	gene	Ps	skin
NLK	23	-0.218795242628683	0.173253777595547	0.20663954492374	0.340311984548507	0	0.520395344739102	154.432873776358	gene	Ps	skin
TM4SF20	18	-0.218824740786526	0.199211449127263	0.272006013984449	0.416292005647192	1.54321000422897e-14	0.564429603447655	104.096386720944	gene	Ps	skin
RP11-480D4.7	1	-0.218835332228571	0.249831748651456	0.381067635301404	0.5293458307116	NA	NA	NA	gene	Ps	skin
ENSG00000270362.1	1	-0.218839857222913	0.344749392696048	0.525572216075157	0.661661332250096	NA	NA	NA	gene	Ps	skin
ENSG00000261024.2	1	-0.218866734218411	0.344749676495236	0.52552170494763	0.661649355843934	NA	NA	NA	gene	Ps	skin
ENSG00000229950.1	1	-0.21886745720052	0.344749684129817	0.525520346251364	0.661649355843934	NA	NA	NA	gene	Ps	skin
LOC221122	1	-0.218877855560976	0.344749793937685	0.525500804879005	0.661649355843934	NA	NA	NA	gene	Ps	skin
LOC150185	1	-0.218902575702711	0.344750055005992	0.525454350517202	0.661636618262422	NA	NA	NA	gene	Ps	skin
ENSG00000256811.1	1	-0.218931209858645	0.344750357446637	0.52540054365496	0.661606671899693	NA	NA	NA	gene	Ps	skin
TCF20	23	-0.218950705883896	0.133464688087839	0.100898314186075	0.198061398910454	7.46127604145386e-10	0.258003445072755	88.0087404729204	gene	Ps	skin
ENSG00000235483.1	1	-0.218983343465082	0.344750908194864	0.525302586232918	0.66151757992858	NA	NA	NA	gene	Ps	skin
COLQ	22	-0.218984088732887	0.145823001175631	0.133171613299858	0.245165992027347	8.84881605767163e-08	0.279937610523896	73.7039475613729	gene	Ps	skin
SNORD20	8	-0.219028014604682	0.194400838137614	0.259876760800448	0.40294361912381	0.0490313768777109	0.131615666007078	14.123295523874	gene	Ps	skin
ENSG00000235361.1	1	-0.219061884174097	0.344751738158111	0.525155029220113	0.661349772335755	NA	NA	NA	gene	Ps	skin
GABRE	23	-0.219084069880994	0.184171903593528	0.234218221830732	0.373634022460217	3.33066907387547e-16	0.558918895591165	123.953020443508	gene	Ps	skin
ENSG00000272217.1	1	-0.219175018972667	0.344752934207101	0.524942518318155	0.66117218713723	NA	NA	NA	gene	Ps	skin
ENSG00000273066.1	1	-0.219179509925075	0.344752981697627	0.524934083527046	0.66117218713723	NA	NA	NA	gene	Ps	skin
ACTL7A	16	-0.219181778278814	0.102151957717049	0.0319013584675163	0.0801834644934234	0.318241103663202	0.0189601945816567	17.0104329695295	gene	Ps	skin
ENSG00000254497.1	1	-0.219262871328723	0.344753863395905	0.524777529517456	0.661018399526755	NA	NA	NA	gene	Ps	skin
F7	19	-0.219271474854685	0.132154240538043	0.0970737310590414	0.192300894422174	9.87734790625083e-08	0.217323990666326	67.9850648650298	gene	Ps	skin
RP11-756P10.3	1	-0.219281329637427	0.249834899300121	0.380103853531708	0.528388009728793	NA	NA	NA	gene	Ps	skin
ENSG00000272286.1	1	-0.219294636056651	0.344754199453232	0.524717881473011	0.660997286569924	NA	NA	NA	gene	Ps	skin
TWIST2	20	-0.219295177330001	0.137020286354392	0.109497075586737	0.210815755325683	1.14898691361276e-06	0.212667983817955	63.3030265686678	gene	Ps	skin
C9orf135	14	-0.219304609917685	0.178428213691773	0.219037482574567	0.355540085099643	0.000108895394404174	0.22058675716574	40.6420872201375	gene	Ps	skin
OR4C16	11	-0.219333946467506	0.178459939576555	0.219057770612027	0.35555843709618	0.14145362639544	0.0978350364270536	14.7497951664753	gene	Ps	skin
RCHY1	22	-0.21934146954624	0.135206440532268	0.104745363619388	0.203899133710827	1.35780275911657e-13	0.264965161794957	107.447718598147	gene	Ps	skin
OR10H4	11	-0.219374017993573	0.159723484581873	0.169608997439519	0.293997406695725	0.146003509887082	0.0767968977808546	14.6335633012849	gene	Ps	skin
SIX1	19	-0.219385299472726	0.122178029245733	0.0725549903242725	0.153651271126346	0.000342554448653609	0.132071344564525	45.5709938494273	gene	Ps	skin
LOC399829	1	-0.219388579744263	0.344755193620507	0.524541494653089	0.660829100042764	NA	NA	NA	gene	Ps	skin
ENSG00000251417.1	1	-0.219416444008053	0.344755488577837	0.524489183393928	0.660799206042736	NA	NA	NA	gene	Ps	skin
DKFZP686I15217	1	-0.219494585258343	0.344756315940984	0.524342499096357	0.660686409233087	NA	NA	NA	gene	Ps	skin
ENSG00000233456.1	1	-0.219495171908759	0.344756322153573	0.524341397938143	0.660686409233087	NA	NA	NA	gene	Ps	skin
IGHD2-8	4	-0.219511597572874	0.168237865642045	0.191971425157576	0.322168073331736	0.966819622826535	0	0.263058023831565	gene	Ps	skin
GBGT1	20	-0.219537306716788	0.146306934806166	0.133478297427047	0.245603466768745	5.10463936469474e-05	0.23704875475988	52.7503058969612	gene	Ps	skin
LINC00523	8	-0.219596273666526	0.106505668062267	0.0392241991579356	0.0944701036813554	0.85921136360036	0	3.26741844102159	gene	Ps	skin
TPD52	22	-0.219599179661866	0.150465155031033	0.144436157698469	0.260418758419255	0	0.336366166079374	142.772110003316	gene	Ps	skin
ENSG00000271769.1	1	-0.219619019143915	0.344757634056663	0.52410896129522	0.660446138292546	NA	NA	NA	gene	Ps	skin
NPFFR2	16	-0.219665428123545	0.129300530112456	0.0893427529113155	0.180244784201466	0.0207001577509165	0.101999344176171	28.1414571476836	gene	Ps	skin
ABP1	1	-0.219680996964067	0.344758290858326	0.523992662074113	0.660371574831225	NA	NA	NA	gene	Ps	skin
HCG26	1	-0.219710095435466	0.344758599288986	0.523938064599442	0.660338763893177	NA	NA	NA	gene	Ps	skin
ENSG00000186019.10	1	-0.21971978273635	0.344758701979004	0.523919888992199	0.660333855618527	NA	NA	NA	gene	Ps	skin
MIR526B	4	-0.219723099384028	0.183924277585153	0.23222813814473	0.371163658884758	0.352057450726754	0.0127076208970121	3.26845398815945	gene	Ps	skin
ENSG00000272294.1	1	-0.219732975123403	0.344758841831843	0.523895137582177	0.660320658893955	NA	NA	NA	gene	Ps	skin
CLDN2	17	-0.219737498452494	0.140153671011948	0.116920197946165	0.221891155501346	0.00331246401395635	0.157973624172431	35.5756908367061	gene	Ps	skin
KRT74	20	-0.219811685184571	0.0908371773646793	0.0155272199822677	0.0451454189486319	0.120131402975049	0.0391454043345097	26.3728274810183	gene	Ps	skin
TFF2	16	-0.219814392672736	0.150435638592745	0.143964506767195	0.259740551892522	0.00588656018163203	0.160867578118946	32.2850985026502	gene	Ps	skin
ENSG00000261716.1	1	-0.219815228407103	0.344759713989151	0.523740829088251	0.66021024695564	NA	NA	NA	gene	Ps	skin
SKP1P1	3	-0.219850031856002	0.662614426673769	0.740046478214208	0.829989762918939	0.0138084117195368	0.840822008899083	8.56495465524407	gene	Ps	skin
TYRO3P	17	-0.219941860767524	0.173091811032889	0.203847533967806	0.336877739576233	6.77682463479101e-08	0.304941152622191	65.2105884830721	gene	Ps	skin
CDK5RAP1	23	-0.21994757550908	0.166217555293751	0.185751862372303	0.314308519811555	6.92856882977821e-12	0.436744374678113	99.8221411599373	gene	Ps	skin
MIR554	7	-0.219991548046662	0.213226050764553	0.302198982764374	0.449425125118495	0.0234591175887486	0.17069627858749	14.6164475798513	gene	Ps	skin
GFAP	17	-0.220064074579854	0.154833162745323	0.155230125878294	0.275201509158413	6.89399472286745e-07	0.257459099045882	59.2885662777822	gene	Ps	skin
RIPK1	23	-0.220101798813506	0.17385206730202	0.205502617732598	0.338886195610395	7.7715611723761e-16	0.488039416339671	121.809023249587	gene	Ps	skin
MIR548AJ1	3	-0.220110987523468	0.171927390631251	0.200455292427625	0.33266280487113	0.778734848280704	0	0.500169331062258	gene	Ps	skin
GOLGA2	23	-0.220164145583861	0.157755533131312	0.162833982518344	0.28526949129251	0	0.417340029494239	158.976083362145	gene	Ps	skin
CD300LD	11	-0.220168293577458	0.209385372682776	0.293029942888066	0.439606712931391	0.0389248903855328	0.189213648655553	19.1069666660008	gene	Ps	skin
ENSG00000225208.1	1	-0.220178744717603	0.344763572348916	0.523059159870347	0.659644595081963	NA	NA	NA	gene	Ps	skin
RRS1-AS1	5	-0.220231425216073	0.171889865652054	0.200110904749235	0.332210541928592	0.113695445112375	0.0645821124425856	7.45532584697865	gene	Ps	skin
ENSG00000260953.1	1	-0.220272518576602	0.344764568691474	0.522883391888701	0.659469263238934	NA	NA	NA	gene	Ps	skin
ENSG00000226352.2	1	-0.220274493279764	0.344764589677126	0.522879690884209	0.659469263238934	NA	NA	NA	gene	Ps	skin
KLHL1	18	-0.220280458462336	0.159824904011877	0.168122668639255	0.292225085127576	4.40666281409374e-06	0.252151055656977	56.1899237229243	gene	Ps	skin
FAM106A	15	-0.220284044220649	0.136594953843321	0.106813898188894	0.206958641655133	0.0754051121970426	0.0865709307931302	22.1590369636596	gene	Ps	skin
AP5Z1	14	-0.220296083340185	0.155730971959536	0.157187597657696	0.277777188629718	2.39980799177086e-06	0.224590981111474	50.5486462255079	gene	Ps	skin
KCNJ10	17	-0.220307719289267	0.140188055348201	0.116062928144392	0.220717186458024	0.000493877711658763	0.164288257023542	41.3442034687746	gene	Ps	skin
GCC1	23	-0.220325118006701	0.150192630950491	0.14238958854977	0.257532331863403	7.48334727518341e-12	0.319061338917647	99.6305893623303	gene	Ps	skin
ENSG00000228857.2	1	-0.220341399650765	0.344765300817873	0.522754302776293	0.659368035674894	NA	NA	NA	gene	Ps	skin
C9orf47	14	-0.220355923696666	0.119603017480859	0.0654174875923984	0.141558699458453	0.0449857100463882	0.0692751934444951	22.73366354676	gene	Ps	skin
ENSG00000249378.1	1	-0.22039501489621	0.344765870843468	0.522653835051201	0.659335719626187	NA	NA	NA	gene	Ps	skin
MIR7109	6	-0.220410642295625	0.527681086403656	0.676168893887894	0.782360675531466	8.88800144593915e-12	1.45657509139554	60.6576392059309	gene	Ps	skin
SNORD32B	6	-0.220414116174377	0.466941049015342	0.636899363709662	0.752016158815306	4.2854608750531e-14	1.20433589092081	71.818400641561	gene	Ps	skin
MIR4534	4	-0.220440935245239	0.17038313401016	0.195736061012119	0.326766219773923	0.522854899844126	0	2.24646188325229	gene	Ps	skin
RP11-796E2.4	6	-0.220443879905933	0.386781800990363	0.568715832972863	0.696855235144868	1.45882159685584e-08	0.744616571215838	44.9883346421116	gene	Ps	skin
ARMC3	15	-0.220456813308079	0.123614927245957	0.0745186445372786	0.156781775770792	0.107615693852703	0.0655627325724873	20.7721451713258	gene	Ps	skin
ENSG00000272049.1	1	-0.220457068978771	0.344766530760909	0.522537567092087	0.659274504125843	NA	NA	NA	gene	Ps	skin
TGM4	18	-0.220467505585602	0.136867595775437	0.107221437720638	0.207522178205394	1.10688159105088e-06	0.191146348600721	59.8633847578261	gene	Ps	skin
ENSG00000255087.2	1	-0.220508459308584	0.344767077413782	0.522441289895147	0.659206995829494	NA	NA	NA	gene	Ps	skin
ENSG00000262668.1	1	-0.220523079954049	0.344767232960675	0.522413900600855	0.659190425062284	NA	NA	NA	gene	Ps	skin
GPR156	19	-0.220532883074001	0.17085664561249	0.196791055209535	0.328174977282994	2.3961235218195e-09	0.342655125081118	77.438175509596	gene	Ps	skin
ENSG00000239205.1	1	-0.220562512744535	0.344767652531391	0.522340033833657	0.65912272751231	NA	NA	NA	gene	Ps	skin
KARSP1	1	-0.22056947101124	0.409538206877754	0.590176044409442	0.714023756905222	NA	NA	NA	gene	Ps	skin
TCEAL6	11	-0.220576765775613	0.211896578908715	0.297892135174609	0.444837118789677	0.00650780340572676	0.233482397757574	24.4428543144399	gene	Ps	skin
GNL3LP1	2	-0.220588051474447	0.247373651059791	0.372542988860716	0.520861531602912	0.361283607467783	0	0.833426434150864	gene	Ps	skin
ENSG00000242207.1	1	-0.220597629920925	0.344768026246058	0.522274255958954	0.659068176278762	NA	NA	NA	gene	Ps	skin
RP13-554M15.7	2	-0.220597642703946	0.482467754046029	0.647507358840484	0.760456615840374	0.0155422909446241	0.386544012139684	5.85393153432503	gene	Ps	skin
PHLDB2	21	-0.220607120040929	0.11875214293097	0.0632101160176747	0.137915691979296	3.01706249983269e-08	0.162078342799354	74.7339784191432	gene	Ps	skin
CACTIN	14	-0.220622455852293	0.121479539461728	0.0693506601739568	0.148256314444654	1.16663817847362e-05	0.12210188819407	46.5143926507995	gene	Ps	skin
GAPDHP72	1	-0.220648700401485	0.40953913226923	0.590043372152083	0.713937966231433	NA	NA	NA	gene	Ps	skin
TRMT61B	21	-0.220664953584649	0.159686041420439	0.167012383329522	0.290771842020876	2.64905095725965e-06	0.302899979194499	62.7518440552373	gene	Ps	skin
CCDC105	15	-0.22066585226459	0.146119006901003	0.130997761691235	0.24212801827148	0.0304351801039037	0.117004654819435	25.4432864793073	gene	Ps	skin
LINC00350	1	-0.220666709032943	0.823702342661677	0.788779236073045	0.863936112601154	NA	NA	NA	gene	Ps	skin
OR5P3	18	-0.220677254907675	0.182185371332245	0.225788619425268	0.363637189891084	1.11555352622084e-07	0.362860152729343	65.8222841063338	gene	Ps	skin
KLHL38	11	-0.220678739798157	0.129415938852593	0.0881590304245086	0.178370334256703	0.446064726250165	0	9.93669508006503	gene	Ps	skin
PPBPP2	9	-0.220698086138969	0.137579024076994	0.108679880182524	0.209634153764112	0.151438799350345	0.0521542595064727	11.9947383444223	gene	Ps	skin
EBF4	20	-0.220698170326704	0.169135439829016	0.191940321884352	0.322150958553815	6.01760296037313e-08	0.351943385454047	71.1060228921227	gene	Ps	skin
ENSG00000272091.1	1	-0.22073231393921	0.34476946009238	0.522022021204559	0.658875749753136	NA	NA	NA	gene	Ps	skin
ENSG00000236262.1	1	-0.220767225107255	0.344769831898594	0.521956650688102	0.658829209830653	NA	NA	NA	gene	Ps	skin
ENSG00000264982.1	1	-0.22088565784303	0.344771093650042	0.521734920521703	0.658657217689142	NA	NA	NA	gene	Ps	skin
ENSG00000214401.4	1	-0.220974103085208	0.344772036360925	0.521569366236635	0.658557121586864	NA	NA	NA	gene	Ps	skin
CXCL12	23	-0.22100072677584	0.131119111711953	0.0918929328702725	0.184272071734568	3.57269769324375e-13	0.285622643856813	107.133567882848	gene	Ps	skin
GTSCR1	4	-0.221059647393196	0.261371708600705	0.397682564150721	0.545558415700966	0.0463800161553832	0.167057179830139	7.9822479082842	gene	Ps	skin
ENSG00000227533.1	1	-0.221102006687392	0.344773400309389	0.521330002902294	0.658307798951205	NA	NA	NA	gene	Ps	skin
ZMYM6	22	-0.221118419009785	0.126432640423961	0.0803077949493579	0.166172509587191	1.11022302462516e-16	0.221448118372057	125.072849222354	gene	Ps	skin
LOC100131138	1	-0.221139447045484	0.344773799717124	0.52125994692543	0.658273267764735	NA	NA	NA	gene	Ps	skin
ENSG00000244286.1	1	-0.221156581096706	0.344773982522836	0.521227888494301	0.658256912175058	NA	NA	NA	gene	Ps	skin
ENSG00000261314.1	1	-0.22125478618148	0.344775030558687	0.521044163784439	0.65812658904212	NA	NA	NA	gene	Ps	skin
MIR3907	4	-0.221301383348657	0.300802944792356	0.461911960435845	0.606504746530128	0.0861900373823227	0.174914651073371	6.58973314466074	gene	Ps	skin
MIR3183	4	-0.221366267250104	0.170508471398483	0.194194099864167	0.324885356438162	0.471131182133346	0	2.52309819070956	gene	Ps	skin
ENSG00000237563.1	1	-0.22143840720746	0.344776991385541	0.520700734615136	0.657746709844133	NA	NA	NA	gene	Ps	skin
BET1	22	-0.221440901531744	0.18022590589606	0.219189860834884	0.355685435013805	2.08149053548823e-11	0.491681859033712	95.1208199655279	gene	Ps	skin
LOC100134317	1	-0.221478908856129	0.344777424106415	0.520625000260786	0.657689103944057	NA	NA	NA	gene	Ps	skin
EAPP	22	-0.221493935901031	0.153169236249608	0.148156656504228	0.265337625503444	1.32767102622999e-06	0.298736731480966	66.3658608278176	gene	Ps	skin
TAL1	22	-0.221621614451979	0.1161174037566	0.0563137812696983	0.126240503168249	5.02880988073606e-07	0.161399701757322	69.0266683991555	gene	Ps	skin
DUSP8	21	-0.221625788934875	0.151004055652186	0.142190884173165	0.257269999368408	3.39089212264554e-09	0.308830211531434	80.3746037163902	gene	Ps	skin
LOC100505648	1	-0.221655578112367	0.344779312565385	0.520294714733061	0.657341576584165	NA	NA	NA	gene	Ps	skin
ENSG00000248393.1	1	-0.221683180739566	0.344779607751393	0.520243121501435	0.657294353416492	NA	NA	NA	gene	Ps	skin
ENSG00000224269.1	1	-0.221711756449432	0.344779913382128	0.520189712358232	0.657244833315662	NA	NA	NA	gene	Ps	skin
ENSG00000258748.1	1	-0.221724300556902	0.344780047559649	0.520166267857985	0.657244833315662	NA	NA	NA	gene	Ps	skin
MIR4429	4	-0.221769635943471	0.169214220123405	0.189997975217258	0.31963348655978	0.555922676114571	0	2.08023017555016	gene	Ps	skin
SAYSD1	14	-0.221769955631074	0.14147613168164	0.1169877645003	0.221982938893831	4.12689869563332e-05	0.163112269917485	43.2217713625069	gene	Ps	skin
ENSG00000248161.1	1	-0.221778549760921	0.344780627920792	0.520064884571521	0.657212827156194	NA	NA	NA	gene	Ps	skin
ENSG00000257925.1	1	-0.221817939989185	0.344781049408107	0.519991277095561	0.657173691312102	NA	NA	NA	gene	Ps	skin
MICA	22	-0.221877958540408	0.135728278793443	0.102107407700787	0.199925569225872	1.21114895890173e-10	0.283585703861959	90.7219067048757	gene	Ps	skin
TMCC1	23	-0.22187813668931	0.11695906351963	0.0578202728104319	0.128936280405534	1.48618894968422e-11	0.183334428483371	97.9203141442907	gene	Ps	skin
MEX3D	22	-0.221938289600965	0.153054042438149	0.147040431350512	0.263862077372559	1.32682753672952e-12	0.331230366462714	101.904302805317	gene	Ps	skin
RPL26	16	-0.222004579215693	0.22541408411676	0.324685729468891	0.472012159944116	5.93265969683898e-09	0.570909608499445	69.3074995211667	gene	Ps	skin
LOC284788	1	-0.222007248931428	0.344783076107999	0.519637599227206	0.656906258559371	NA	NA	NA	gene	Ps	skin
ENSG00000238262.1	1	-0.222011132564546	0.344783117703294	0.519630344964896	0.656906258559371	NA	NA	NA	gene	Ps	skin
ENSG00000261226.1	1	-0.222072926377554	0.344783779637465	0.519514927303274	0.656823012376922	NA	NA	NA	gene	Ps	skin
ENSG00000236556.1	1	-0.222101010669865	0.344784080536346	0.519462476428469	0.656774657108079	NA	NA	NA	gene	Ps	skin
KRT81	21	-0.222137137251092	0.0942178536824461	0.018388702669502	0.0517093495124024	0.142170023169605	0.0425535514955089	26.7593928721298	gene	Ps	skin
ENSG00000218839.3	1	-0.22222908508137	0.344785453221896	0.51922331808685	0.656526137106206	NA	NA	NA	gene	Ps	skin
CEACAM16	12	-0.222231187805248	0.122603410009649	0.0698932270916665	0.149229914770247	0.949065972915	0	4.59794363104922	gene	Ps	skin
ENSG00000249899.1	1	-0.222233420344419	0.344785499700455	0.519215223725901	0.656526137106206	NA	NA	NA	gene	Ps	skin
IQCH	22	-0.222244356418546	0.111401334899454	0.0460441591900438	0.107497593164819	4.20451574667524e-08	0.143855533984035	75.6778007703835	gene	Ps	skin
LOC645355	1	-0.222259298682747	0.344785777162065	0.519166907755502	0.656490714893587	NA	NA	NA	gene	Ps	skin
MIR4490	4	-0.222265085239139	0.169565000552491	0.189926772499866	0.319583467624324	0.48413939051051	0	2.45139378216318	gene	Ps	skin
KLHL36	22	-0.222270775668912	0.225829547972129	0.324996866708011	0.472214966681223	0	0.898543103729556	201.711689852873	gene	Ps	skin
ENSG00000271155.1	1	-0.222290851680202	0.344786115509479	0.519108000251229	0.656488039921676	NA	NA	NA	gene	Ps	skin
ENSG00000270777.1	1	-0.222293867627618	0.344786147852422	0.519102369852821	0.656488039921676	NA	NA	NA	gene	Ps	skin
LINC00550	8	-0.222317632789526	0.11636397192425	0.0560641525197942	0.1257723683572	0.356881743836296	0.01056553087806	7.73131235082286	gene	Ps	skin
ZNF558	21	-0.222327002568248	0.24429727636352	0.362786932394375	0.510887096346125	0	0.866138846645609	131.681957262773	gene	Ps	skin
PAX8-AS1	8	-0.222334548840108	0.200021743613705	0.266330864045922	0.410063151135671	1.35437102181113e-05	0.2355658937003	34.5572863256396	gene	Ps	skin
OR8K1	11	-0.222390393546102	0.129519555769961	0.0859716725530121	0.174839822110581	0.66710904028331	0	7.60755806112012	gene	Ps	skin
UBE2I	23	-0.222394508295539	0.111373240493827	0.0458425992175422	0.107118966172464	3.79003650685661e-09	0.165066213115334	83.8076594446251	gene	Ps	skin
ENSG00000257524.1	1	-0.222405812186398	0.344787348651298	0.518893406726573	0.656288455063824	NA	NA	NA	gene	Ps	skin
RNA5SP485	1	-0.222413669546809	0.823816377626481	0.787175897976574	0.862907519455685	NA	NA	NA	gene	Ps	skin
SPOCK1	23	-0.22242628860026	0.158108682838993	0.15948859062907	0.280845207308514	6.45077546934658e-08	0.351627683967035	76.3262525902458	gene	Ps	skin
APCS	16	-0.222428161077004	0.158639395218194	0.160885641090545	0.282670147537508	0.00185093886593979	0.194359376551848	35.8615355390225	gene	Ps	skin
ENSG00000257504.1	1	-0.222452062930556	0.344787844945733	0.518807085347726	0.656219671321283	NA	NA	NA	gene	Ps	skin
ENSG00000257642.1	1	-0.222512337861883	0.344788491880765	0.518694601225943	0.656126746682492	NA	NA	NA	gene	Ps	skin
MIR325HG	2	-0.222517345769799	0.183581948240932	0.225478969246676	0.363226721249619	0.816084268251369	0	0.0540954275828408	gene	Ps	skin
MIR4476	4	-0.222536402148938	0.169357960088559	0.188846119595722	0.318228320196326	0.74549578750771	0	1.231348885159	gene	Ps	skin
SLC6A20	20	-0.222545524564438	0.192085945821788	0.246630419783107	0.388052450060615	2.22044604925031e-16	0.503829055874813	118.41825549282	gene	Ps	skin
C10orf128	18	-0.222585079850379	0.0873233309513541	0.0108039717317592	0.0337723646069489	0.260013563542057	0.0200196165955328	20.282944740414	gene	Ps	skin
SCN3A	22	-0.222594612726533	0.158766653309389	0.160908165795388	0.282698980547426	4.78570294504266e-10	0.370231631911434	87.2527827137009	gene	Ps	skin
WDR25	22	-0.222644309739095	0.144622210756878	0.123684949268751	0.231676916519689	1.75632252169544e-05	0.249386435362971	59.0829630029925	gene	Ps	skin
ENSG00000228606.1	1	-0.222688030530629	0.344790378595482	0.518366801872232	0.655801799960827	NA	NA	NA	gene	Ps	skin
ENSG00000229999.2	1	-0.222746671538246	0.34479100865412	0.518257417197635	0.655699295583216	NA	NA	NA	gene	Ps	skin
MIR1226	6	-0.22275340487045	0.238943308464685	0.351210572518334	0.499393396029976	0.0418812854995697	0.179732355768536	11.526700225552	gene	Ps	skin
ENSG00000261829.1	1	-0.222756767081776	0.344791117140645	0.518238586968942	0.655693413169242	NA	NA	NA	gene	Ps	skin
ENSG00000196960.3	1	-0.222793745852137	0.344791514555528	0.518169617262565	0.655624090493282	NA	NA	NA	gene	Ps	skin
ENSG00000264598.1	1	-0.222805915363586	0.344791645356923	0.518146920798876	0.655613313737199	NA	NA	NA	gene	Ps	skin
ENSG00000231720.1	1	-0.22282643769228	0.344791865952861	0.518108647330984	0.655582826207926	NA	NA	NA	gene	Ps	skin
ENSG00000226764.2	1	-0.222849826768587	0.344792117388271	0.518065029345255	0.655554961784501	NA	NA	NA	gene	Ps	skin
ENSG00000253214.1	1	-0.222866902053311	0.344792300966204	0.518033187127284	0.655554961784501	NA	NA	NA	gene	Ps	skin
OR8S1	11	-0.222879905957437	0.127332846897455	0.0800540683626732	0.165757915586104	0.929251273182011	0	4.36746590905674	gene	Ps	skin
ENSG00000227252.1	1	-0.222924869607726	0.344792924284833	0.517925096391635	0.655440255274282	NA	NA	NA	gene	Ps	skin
ENSG00000272913.1	1	-0.22296307028888	0.344793335140481	0.517853871177807	0.65538599412945	NA	NA	NA	gene	Ps	skin
NMS	10	-0.22303679044148	0.138067035285812	0.106218925112892	0.20610813124218	0.973354424849327	0	2.75100645625398	gene	Ps	skin
KCNH2	20	-0.22309833690947	0.100056208577007	0.0257653683712941	0.0677704373591937	0.00574579571059874	0.0839272691521266	38.1103325046874	gene	Ps	skin
ENSG00000231435.1	1	-0.223106902085803	0.344794882706165	0.517585744373086	0.655136316680065	NA	NA	NA	gene	Ps	skin
FOXO3B	13	-0.223127139347484	0.161745980710483	0.167743391286042	0.291660170957921	2.76013428113231e-07	0.214528984526386	53.9756699098692	gene	Ps	skin
THBS2	23	-0.223188978689833	0.114842991457528	0.0519645788773613	0.118443639292895	0.000537080676042079	0.149343719539509	50.2822230289806	gene	Ps	skin
MC5R	17	-0.223191333254379	0.0904476954049212	0.0136011300538473	0.0406653120872804	0.412554240490316	0.00507075492667942	16.590609807952	gene	Ps	skin
STEAP2-AS1	4	-0.223238870497879	0.168302661537345	0.184702871543361	0.313095824314008	0.986178952175569	0	0.143287909231264	gene	Ps	skin
USP17L8	1	-0.22325919827763	0.344796522425193	0.517301920769055	0.654830843280849	NA	NA	NA	gene	Ps	skin
ENSG00000239608.1	1	-0.223277991185207	0.34479672483877	0.517266903627367	0.654804443134266	NA	NA	NA	gene	Ps	skin
PTDSS1	23	-0.2232893889618	0.237903470445768	0.347950851868109	0.496039695648936	0	1.01971999407225	190.19713147495	gene	Ps	skin
MRPS31P5	6	-0.223290124905584	0.28998320152571	0.441293633726767	0.58721466088	0.00060261471102907	0.360904068979373	21.6785817598745	gene	Ps	skin
MIR548A2	6	-0.223302232557909	0.142207480400033	0.116355430029444	0.221127923292291	0.423046780847281	0	4.94161757508346	gene	Ps	skin
RBM15B	22	-0.223312547494923	0.166564431674747	0.180018627382479	0.307023027291913	4.74653649717993e-12	0.401283174026762	98.7765225375329	gene	Ps	skin
ENSG00000273447.1	1	-0.2233458308493	0.344797455663127	0.517140507562088	0.654750083330649	NA	NA	NA	gene	Ps	skin
MIR2113	6	-0.223349103663112	0.326907834365906	0.494469512089045	0.635161720746007	0.00123952360892632	0.433555339479002	20.0189783109939	gene	Ps	skin
RAB34	16	-0.22336284137684	0.259989131073881	0.390272236700017	0.538267194050272	6.66133814775094e-16	0.851147197956478	106.913862661472	gene	Ps	skin
C22orf23	17	-0.223396025972109	0.193636179321818	0.248627492184893	0.390251815589826	3.90070555189581e-07	0.379339212499932	60.7565025341567	gene	Ps	skin
MT1IP	1	-0.22344105495151	0.344798481866972	0.516963118281101	0.654634952705306	NA	NA	NA	gene	Ps	skin
RBM22	23	-0.223451604365184	0.109944700267296	0.0421131822029067	0.0999194026425493	0.000102112576849445	0.12817661765828	55.4609624437374	gene	Ps	skin
SNORA63	9	-0.223508325624147	0.338976801963448	0.509663520451564	0.648445926438816	2.34257058195908e-14	0.887820842619796	81.5882564258095	gene	Ps	skin
PLAC8L1	17	-0.223557818009911	0.184946742459493	0.226751751810412	0.364832190834777	2.54573438862593e-06	0.342260092019207	55.8814876466185	gene	Ps	skin
EIF2S3L	2	-0.22359805236598	0.239569368833068	0.35064794402311	0.498823482009062	0.514725799967706	0	0.424448165477838	gene	Ps	skin
SF3B2	23	-0.223603191431287	0.157456653203513	0.155580422278366	0.275647245182217	3.92760268752568e-11	0.370629384241007	95.4854390324997	gene	Ps	skin
ENSG00000228156.1	1	-0.223606050646962	0.344800261008383	0.516655832593526	0.654299591560337	NA	NA	NA	gene	Ps	skin
ENSG00000250538.1	1	-0.22361846982232	0.344800394976585	0.516632707317526	0.65428822571755	NA	NA	NA	gene	Ps	skin
STX18-AS1	9	-0.223628115622823	0.24757347948388	0.366377430432559	0.514550910559204	3.89652795140805e-07	0.413048518853349	44.8689555137147	gene	Ps	skin
SLC6A9	23	-0.223733952569302	0.167438764654948	0.181479470854272	0.308876496240285	3.23074900165921e-13	0.459218262194923	107.379633233072	gene	Ps	skin
ENSG00000254559.1	1	-0.223748819331402	0.344801801529315	0.516390022424817	0.654088369956133	NA	NA	NA	gene	Ps	skin
ENSG00000254262.1	1	-0.223750724139116	0.344801822089415	0.516386476511412	0.654088369956133	NA	NA	NA	gene	Ps	skin
ENSG00000270050.1	1	-0.223771390998744	0.344802045174395	0.516348004769244	0.654070983631591	NA	NA	NA	gene	Ps	skin
MYH16	17	-0.223773103793982	0.167630677126279	0.18190338979271	0.309387728972925	1.90974926799203e-05	0.264293770897441	50.4971256726637	gene	Ps	skin
NPPC	16	-0.223836600017166	0.148743996747368	0.132364034670686	0.244038766900722	0.00518486113352778	0.162646671473446	32.686872455851	gene	Ps	skin
OPN4	17	-0.223838104922448	0.133974891742757	0.0947717253212082	0.188718993772697	0.00425127464212027	0.141399678903834	34.7858172417754	gene	Ps	skin
AFG3L2	23	-0.223848969080558	0.117973151110207	0.0577676625821586	0.128837602859051	5.58722779442355e-06	0.163778405936791	64.012597993923	gene	Ps	skin
ENSG00000230880.2	1	-0.223911522190531	0.344803558336933	0.516087189129933	0.653776423314791	NA	NA	NA	gene	Ps	skin
AP001347.6	4	-0.223912411118678	0.230905703632152	0.332189247986656	0.479782796539233	0.135914995553067	0.0926845938552708	5.54596684525709	gene	Ps	skin
BC024173	4	-0.223912411118678	0.230905703632152	0.332189247986656	0.479782796539233	0.135914995553067	0.0926845938552708	5.54596684525709	gene	Ps	skin
BC048201	4	-0.223912411118678	0.230905703632152	0.332189247986656	0.479782796539233	0.135914995553067	0.0926845938552708	5.54596684525709	gene	Ps	skin
EEF1D	23	-0.22391871463551	0.141655536008435	0.113940497660633	0.217521912916281	0	0.316259419205616	131.981412286919	gene	Ps	skin
ENSG00000265265.1	1	-0.223995182960941	0.344804462169837	0.515931511851006	0.653644107375452	NA	NA	NA	gene	Ps	skin
SNORD113-8	6	-0.224001644283733	0.144332080217398	0.120665115203523	0.227244770152351	0.773200289118605	0	2.52185393213484	gene	Ps	skin
ENSG00000270072.1	1	-0.224030129874482	0.344804839819668	0.51586648966053	0.653622194637974	NA	NA	NA	gene	Ps	skin
ENSG00000250360.1	1	-0.224116630771268	0.344805774833341	0.515705565388862	0.653529903455253	NA	NA	NA	gene	Ps	skin
C1orf137	4	-0.224186741062028	0.236468644963116	0.343098312639814	0.491303183023838	0.205098270016947	0.0750080030165382	4.58192350742571	gene	Ps	skin
GALC	23	-0.224196157260824	0.125666715020206	0.0744149534484196	0.156618911646173	6.31424817987281e-08	0.227198285127734	76.3835575252819	gene	Ps	skin
ENSG00000268985.1	1	-0.224226844799031	0.344806966688496	0.515500565399274	0.653337585805215	NA	NA	NA	gene	Ps	skin
ENSG00000265113.1	1	-0.224231085010398	0.34480701255379	0.515492679420652	0.653337585805215	NA	NA	NA	gene	Ps	skin
ENSG00000227165.3	1	-0.224346328338826	0.344808259441524	0.515278374153977	0.653199217659536	NA	NA	NA	gene	Ps	skin
ANKRD39	20	-0.224421250635119	0.149926821378399	0.13442658508201	0.246994493980607	1.45925727057516e-09	0.272015661532472	80.6102989172221	gene	Ps	skin
CPB2	16	-0.224423599964135	0.0843401245994513	0.00779239696849374	0.0258777801944342	0.405799838020007	0.00480683924848051	15.6483447067852	gene	Ps	skin
ENSG00000230090.1	1	-0.22444166932775	0.344809291474581	0.515101115796376	0.653010319748659	NA	NA	NA	gene	Ps	skin
MAGED4	11	-0.224466191127459	0.15758042291989	0.15431485813558	0.273946495065382	0.00122350311358144	0.156076137911752	29.0489631539551	gene	Ps	skin
ENSG00000236003.1	1	-0.224485567569109	0.344809766804171	0.5150195111905	0.652924768546456	NA	NA	NA	gene	Ps	skin
LOC286367	1	-0.224542727047579	0.344810385864607	0.514913265188324	0.652857773114277	NA	NA	NA	gene	Ps	skin
ENSG00000257530.1	1	-0.224577706487715	0.344810764783381	0.514848252550181	0.652850852934819	NA	NA	NA	gene	Ps	skin
ENSG00000224541.1	1	-0.224622697456126	0.344811252239346	0.51476463911433	0.652798534965261	NA	NA	NA	gene	Ps	skin
ENSG00000250149.1	1	-0.224650622345392	0.344811554841142	0.51471274584962	0.652755035756143	NA	NA	NA	gene	Ps	skin
ZNF516	23	-0.224697607283591	0.220709307208332	0.308644512586661	0.455218659425264	0	0.828295983427497	144.390209232468	gene	Ps	skin
ENSG00000213279.2	1	-0.224710297000428	0.344812201617342	0.514601861062175	0.652663709350546	NA	NA	NA	gene	Ps	skin
DYNC1I2	23	-0.224738848044501	0.164200126817946	0.171096623215236	0.295855110853631	2.79332112995689e-13	0.401081996996626	107.735740783774	gene	Ps	skin
DNAH5	19	-0.22477886789496	0.11795978060899	0.0567079452349138	0.12697387877501	0.000702890172742721	0.131264325299508	43.397695834112	gene	Ps	skin
TREH	16	-0.224867350545695	0.157088745421791	0.152296426579087	0.271164934043045	0.00507980406339004	0.17069612092919	32.7514284840216	gene	Ps	skin
RP11-96D1.11	4	-0.224868679103957	0.570489420475311	0.693457002728972	0.795515925474674	3.9228672550351e-06	1.02074189116572	27.8406030480579	gene	Ps	skin
GNGT1	17	-0.224913927939732	0.135336557413898	0.0965356374138999	0.191439989824323	0.000509736383216164	0.173789447658204	41.2514900540133	gene	Ps	skin
RP11-295M18.6	4	-0.224974168344721	0.17114804501053	0.188677873950213	0.31803753183296	0.309320779764322	0.0217811614594624	3.58964059967508	gene	Ps	skin
FBP2	18	-0.225004440413069	0.152162014657644	0.139216173166423	0.253149182588843	0.00132499329561442	0.197480508759402	39.9275659372663	gene	Ps	skin
ENSG00000261298.1	1	-0.225102136133257	0.344816452753274	0.513874087064359	0.652008946755992	NA	NA	NA	gene	Ps	skin
ETFDH	23	-0.225138877200507	0.167427255387043	0.178723201943012	0.305588529892284	2.33146835171283e-14	0.428692816962467	113.767439649492	gene	Ps	skin
LINC00869	8	-0.22515830026375	0.188254602642458	0.23168454564839	0.370639316800649	3.25519624289061e-06	0.177820584365078	37.8363101582352	gene	Ps	skin
ANAPC2	22	-0.225169625913734	0.143871416745726	0.117565213292533	0.22282260748566	5.51685032879057e-07	0.280348444609982	68.774376605834	gene	Ps	skin
CAPN12	21	-0.225190873673956	0.171934538932328	0.19028118785272	0.319912063265728	1.84409734149682e-08	0.373373687455492	76.0145783317656	gene	Ps	skin
KRTAP20-1	11	-0.225235266449783	0.153961929301374	0.143486994052338	0.259050862168287	0.279849540358156	0.0424518616970975	12.0783124398515	gene	Ps	skin
TMEM204	21	-0.225261884776925	0.134808519506736	0.0947262951963077	0.18866915517066	1.93261794789734e-07	0.216796233617808	69.8422401417728	gene	Ps	skin
RP11-329B9.3	4	-0.22528014780459	0.182637609856022	0.217396103569806	0.353568801859328	0.272514945844377	0.0329132531938726	3.89957013528419	gene	Ps	skin
ENSG00000227150.1	1	-0.225280860505416	0.34481839420947	0.513542324049892	0.651659530693751	NA	NA	NA	gene	Ps	skin
LOC643733	1	-0.225328518834075	0.34481891217316	0.5134538764841	0.651583059086393	NA	NA	NA	gene	Ps	skin
NOM1	21	-0.225354230409597	0.155042542581425	0.146085168003502	0.2625830352257	1.16064524657844e-09	0.311701429316824	83.1019934993743	gene	Ps	skin
WDR86	19	-0.225355003383669	0.134827278380947	0.0946358294776456	0.188537700176112	0.000735587962260476	0.159144054845231	43.2584783014307	gene	Ps	skin
MYL5	21	-0.225358826500641	0.191171981862599	0.238466794374491	0.378725961334332	2.02726724296554e-13	0.537270609954619	104.413856695873	gene	Ps	skin
OR5P2	17	-0.225359149487618	0.205113151926821	0.271896114474506	0.416165134267014	3.70341124433793e-09	0.451263675225888	72.448193995469	gene	Ps	skin
ENSG00000264072.1	1	-0.225436375976156	0.344820084795628	0.513253738627567	0.651400591970285	NA	NA	NA	gene	Ps	skin
ENSG00000233590.1	1	-0.22545360624889	0.344820272174706	0.513221770382922	0.651395778725379	NA	NA	NA	gene	Ps	skin
TDRD12	20	-0.225499769493566	0.109695491445438	0.0398125429938369	0.0955616587681808	0.0504335732017349	0.0768521202098011	30.1085136070439	gene	Ps	skin
EMP2	23	-0.225553711121798	0.191368012077349	0.23854214503345	0.378832618995593	0	0.705011079191332	231.564243304104	gene	Ps	skin
WDR7	23	-0.225566516286284	0.165807359043692	0.173699210557193	0.299058091217735	9.99200722162641e-16	0.431344293604034	121.423710636944	gene	Ps	skin
RP11-395N3.1	4	-0.225580269963421	0.204563590592245	0.270140481316883	0.414397462626735	0.210797958022678	0.0561074923679546	4.51678526181912	gene	Ps	skin
MORN1	21	-0.225587835006342	0.153664600157521	0.142089724838371	0.257160822650564	5.47561995745127e-13	0.313240966593485	102.01769028278	gene	Ps	skin
ENSG00000256458.1	1	-0.225590628603137	0.344821762797866	0.51296758426806	0.651170039933715	NA	NA	NA	gene	Ps	skin
ACTR3BP5	9	-0.225614460630012	0.187490221785635	0.228844823195277	0.367305156029687	0.000346762033977099	0.196311981464165	28.7784987999949	gene	Ps	skin
RP11-640N20.4	1	-0.225617419120832	0.24988034764993	0.366578007932463	0.514723168259376	NA	NA	NA	gene	Ps	skin
RBM44	13	-0.22564597390329	0.148651137495131	0.129025342201775	0.239199461638493	0.071907270680593	0.0996070146879156	19.752888246416	gene	Ps	skin
MIR3132	4	-0.225680789337011	0.170056521261881	0.184477978248001	0.312803238339663	0.518514889980166	0	2.26884887031943	gene	Ps	skin
DEXI	21	-0.225698425853466	0.176624870082423	0.2013056439406	0.333702734181532	3.81836074980768e-08	0.415283019134933	74.1190196392541	gene	Ps	skin
TRMT1L	15	-0.225702271011667	0.174496699674407	0.195856427640947	0.326919385475619	1.25663146555155e-10	0.327405716083605	76.495935011622	gene	Ps	skin
SYP	21	-0.225712178658267	0.199191477179731	0.257154731944879	0.40003769793316	1.23234755733392e-14	0.617786596459827	111.115928005542	gene	Ps	skin
ENSG00000245711.2	1	-0.225714767650157	0.344823114043947	0.51273735708048	0.65097750945076	NA	NA	NA	gene	Ps	skin
STON1-GTF2A1L	19	-0.225715383515022	0.194984077736199	0.247023508601589	0.388410980823796	3.00301299382966e-08	0.450407138653398	71.0470429743569	gene	Ps	skin
ATP2B2-IT2	2	-0.22571864825877	0.423328683828705	0.593895478276405	0.717140300878502	0.470242606967533	0	0.521405837790399	gene	Ps	skin
AFAP1L1	20	-0.225749642902422	0.117674189605272	0.0550565668234889	0.123963066652926	0.00266483279509533	0.119128826373902	40.6760879750462	gene	Ps	skin
ENSG00000262663.1	1	-0.225784869225021	0.344823877421459	0.512607372305016	0.650901842166182	NA	NA	NA	gene	Ps	skin
ENSG00000273287.1	1	-0.22579814570505	0.344824022023411	0.512582756626446	0.650888460189867	NA	NA	NA	gene	Ps	skin
ENSG00000229533.1	1	-0.225814051076744	0.344824195269283	0.512553267620014	0.650868889053449	NA	NA	NA	gene	Ps	skin
ZNF330	23	-0.225860126162406	0.149518694020021	0.130895190355672	0.241948103604461	8.09663447398634e-10	0.311055598997034	87.7988538324928	gene	Ps	skin
MT-RNR2	2	-0.225860521519994	0.267899429858582	0.399183974353373	0.547034203063414	0.172248157565012	0.0671261583656648	1.86326749625142	gene	Ps	skin
MIR3925	4	-0.225864385598402	0.256767924176563	0.379052149103828	0.527306494682676	0.151309005577346	0.107491337784456	5.29681790744638	gene	Ps	skin
HIPK4	16	-0.225865720863661	0.135723027072655	0.0960791519480748	0.190722870724041	0.0458386484060223	0.0996816733936887	25.3174931456937	gene	Ps	skin
ENSG00000259563.1	1	-0.225867688013965	0.344824779587514	0.512453830077708	0.650814112149337	NA	NA	NA	gene	Ps	skin
ENSG00000227269.1	1	-0.22595339106074	0.344825713518376	0.512294967086306	0.650683844855967	NA	NA	NA	gene	Ps	skin
SCRN1	23	-0.225969897595859	0.137465123141556	0.100210414478521	0.197021931475314	1.97614639683152e-05	0.238489128894737	60.3606908536461	gene	Ps	skin
LOC100131655	1	-0.225970352777475	0.344825898396803	0.512263529289018	0.650661787964333	NA	NA	NA	gene	Ps	skin
ENSG00000272024.1	1	-0.225970717363514	0.34482590237085	0.512262853556403	0.650661787964333	NA	NA	NA	gene	Ps	skin
ENSG00000253892.1	1	-0.226023286920752	0.34482647545419	0.512165424973294	0.650572921620702	NA	NA	NA	gene	Ps	skin
LOC646719	1	-0.226040388855973	0.34482666191827	0.512133731682298	0.650572921620702	NA	NA	NA	gene	Ps	skin
GADD45B	23	-0.226058359507937	0.176361459212375	0.199916313728151	0.331994774778661	0	0.544589501026804	197.861593432206	gene	Ps	skin
VPS26BP1	1	-0.22606204098695	0.249883585184998	0.365640540068483	0.513765681821088	NA	NA	NA	gene	Ps	skin
ENSG00000227695.1	1	-0.226064299234414	0.344826922638956	0.512089422791604	0.650565741593532	NA	NA	NA	gene	Ps	skin
ENSG00000273433.1	1	-0.226068040939305	0.344826963441284	0.51208248913937	0.650565741593532	NA	NA	NA	gene	Ps	skin
WDR93	16	-0.226113330020485	0.119648041688604	0.0587819618707711	0.130620931996382	0.15863783188191	0.052432253787176	20.3576499597416	gene	Ps	skin
ENSG00000227117.2	1	-0.226138254795219	0.344827729229644	0.511952387278946	0.65046313703572	NA	NA	NA	gene	Ps	skin
RHBDF1	23	-0.226183904105132	0.125856871349051	0.0723115225673037	0.153287593080697	2.38992298334795e-05	0.184332950269359	59.80296566051	gene	Ps	skin
TIAL1	23	-0.226203568747797	0.148171017572872	0.126850946848876	0.236153081306049	0	0.350392292885315	128.840916146787	gene	Ps	skin
OR11A1	16	-0.226230574163272	0.204923451508642	0.269603544800923	0.413790444328796	1.61627933259467e-10	0.443018203472851	78.0026278539898	gene	Ps	skin
SHANK2-AS1	5	-0.226244071832203	0.152731262652863	0.138520976425498	0.252212361014458	0.612218824825443	0	2.68285077447694	gene	Ps	skin
KRT27	20	-0.226294178112549	0.0957531433840045	0.0181126050820336	0.0510820758635602	0.198525888153827	0.0346105438633323	23.9383996785761	gene	Ps	skin
MIR1202	6	-0.226342000052887	0.148723465377563	0.12803454680736	0.237816538527115	0.394743714623142	0.00486538196148165	5.17631578207057	gene	Ps	skin
TP53	23	-0.226399992198499	0.14621617398668	0.121527883410636	0.22851922479813	1.12132525487141e-14	0.363489263533442	115.537752856674	gene	Ps	skin
HIST2H2AC	12	-0.22644658476692	0.177168955225844	0.201200353160227	0.333560463937991	0.0330133920058321	0.152008987489649	21.0346937955774	gene	Ps	skin
ARMT1	2	-0.226466533923101	0.462094655153983	0.62407241234371	0.741814961874301	0.0203551492486113	0.348255688656126	5.38117629761893	gene	Ps	skin
MIR3182	4	-0.226492728564248	0.16929239608821	0.180935908873382	0.308132833210101	0.799598722147944	0	1.006832401589	gene	Ps	skin
TYRO3	23	-0.226509499549532	0.168125753724108	0.177895750491141	0.304604640468427	0	0.478003587532674	128.951981047396	gene	Ps	skin
CLSTN3	23	-0.22651844508979	0.147521416308207	0.124662204535009	0.23303541594056	3.0926075189619e-07	0.309136744666915	72.0871886690449	gene	Ps	skin
ENSG00000265845.2	1	-0.226556030170427	0.344832290584158	0.511178650419265	0.649730013691956	NA	NA	NA	gene	Ps	skin
SNORD116-25	4	-0.226567784491491	0.249419721787989	0.363677705522275	0.511725239028215	0.169371270404869	0.0955664390374817	5.03335066811805	gene	Ps	skin
STX18-IT1	2	-0.226610731481564	0.903423432811636	0.801941239843265	0.872585188491472	0.112529180527994	1.05389030115164	2.51833728191153	gene	Ps	skin
ENSG00000255933.1	1	-0.226613265600318	0.344832916142958	0.511072698074894	0.649635812874277	NA	NA	NA	gene	Ps	skin
AZGP1	23	-0.226636064155588	0.114628431842409	0.0480261954557854	0.11117072468008	8.31115427719631e-05	0.152752358662903	56.0860638411456	gene	Ps	skin
ENSG00000264672.1	1	-0.226759905567777	0.34483451957102	0.51080129798114	0.649428904972831	NA	NA	NA	gene	Ps	skin
KCTD15	23	-0.226762938745263	0.167307699541765	0.17530141198691	0.301266927613854	0	0.459599917191912	165.465855244808	gene	Ps	skin
ENSG00000233553.1	1	-0.226797348361652	0.344834929152588	0.510732011833848	0.649384349717308	NA	NA	NA	gene	Ps	skin
C6orf229	2	-0.226818597521518	0.183549381780022	0.216556673470249	0.352414298663196	0.961917119329449	0	0.00227986669971969	gene	Ps	skin
ENSG00000204272.6	1	-0.226824468773176	0.344835225860963	0.510681829996354	0.649384349717308	NA	NA	NA	gene	Ps	skin
FOSB	22	-0.226843802582489	0.198461329584149	0.253033354968252	0.39548917510131	4.55191440096314e-15	0.616880788385362	115.60007199362	gene	Ps	skin
GABRG1	15	-0.226848642217301	0.175427948523891	0.195971030575377	0.327040405375691	4.19858659650441e-06	0.265996010059691	50.9688021339333	gene	Ps	skin
LY6G6E	17	-0.226887002837575	0.165102426519427	0.169373494542446	0.293710307555266	1.46177746151999e-06	0.291297127797303	57.3355042653875	gene	Ps	skin
ENSG00000254913.1	1	-0.226897046765166	0.344836020067086	0.510547549737163	0.649320541444245	NA	NA	NA	gene	Ps	skin
RNA5SP123	1	-0.226933175805799	0.824115491268388	0.783035259054319	0.8599629834937	NA	NA	NA	gene	Ps	skin
BLACE	4	-0.226947322032794	0.169087308953049	0.179534346604351	0.306536284416823	0.653108832077968	0	1.62777375401376	gene	Ps	skin
IGLV3-12	4	-0.226956195252438	0.169371715995023	0.180249000044046	0.307313910915804	0.769462090706628	0	1.13155692851173	gene	Ps	skin
NPBWR1	16	-0.226973871616999	0.186178458966485	0.222798672937986	0.359824136895096	6.31700246026545e-05	0.299896489380703	45.5284658395036	gene	Ps	skin
ENSG00000233340.1	1	-0.22698589695068	0.344836992679924	0.51038318985636	0.649169887111568	NA	NA	NA	gene	Ps	skin
ENSG00000255389.1	1	-0.227027592440903	0.344837449236641	0.510306069301615	0.649102694076314	NA	NA	NA	gene	Ps	skin
ENSG00000258711.2	1	-0.22704911238808	0.344837684908042	0.510266268214372	0.649069923237858	NA	NA	NA	gene	Ps	skin
CARF	12	-0.227056553767575	0.217504581759327	0.296524168125806	0.443238110943039	1.57739377115718e-10	0.432154832132911	69.4157862719176	gene	Ps	skin
CYB5R1	23	-0.227065837143679	0.163869112348335	0.165852681099885	0.289253782011787	1.92712512614435e-12	0.40600491753558	102.992145799191	gene	Ps	skin
ZNF777	20	-0.227094531204752	0.141863866828058	0.109423014680354	0.210715978209579	1.99392813371446e-09	0.240584899372012	79.8242535950842	gene	Ps	skin
ENSG00000273018.1	1	-0.227136774655256	0.344838645153012	0.510104154697158	0.648917267034065	NA	NA	NA	gene	Ps	skin
BEST3	17	-0.227143978071284	0.134998865081967	0.0924598878263535	0.185111941689324	2.22072014149921e-05	0.162638517690773	50.0866732801203	gene	Ps	skin
HOXD4	18	-0.227244787418124	0.100624312098643	0.0239239264652776	0.063849611076566	0.00485726675899567	0.0745222055792093	35.8130659274147	gene	Ps	skin
PNPLA2	22	-0.22730171235326	0.145016119725367	0.117015672691947	0.222008562386862	1.7982160205321e-09	0.300967216820964	83.876454619582	gene	Ps	skin
OR4D5	11	-0.227363050204847	0.164200817136919	0.166155064292964	0.289660968321007	0.215196299951943	0.0645009049124278	13.1538569922772	gene	Ps	skin
MIR1281	3	-0.227547521141756	0.288361095447154	0.430049952963755	0.576767888535158	0.316665350650081	0.0355860714876263	2.29981947781229	gene	Ps	skin
ENSG00000249982.1	1	-0.227565922777402	0.344843351315153	0.509310941115235	0.64810433991871	NA	NA	NA	gene	Ps	skin
LINC00326	8	-0.22759893811431	0.126319420220929	0.071581105702195	0.152077637845269	0.280890165280078	0.0234608772829853	8.62271222649007	gene	Ps	skin
MIR1251	6	-0.227735140170027	0.153625819396953	0.138233503655427	0.251857543621232	0.364270120920266	0.0120707615387157	5.44269846990758	gene	Ps	skin
TSPAN19	11	-0.227741372058887	0.148985002784129	0.126358813001117	0.235454936549757	0.303449269915568	0.034785258531326	11.7311969507468	gene	Ps	skin
CHODL	21	-0.227743223951498	0.134253504111967	0.0898163851908293	0.181073905317356	0.000518537835670907	0.183799678120171	47.3850809886328	gene	Ps	skin
RNA5SP79	1	-0.22774673460011	0.824169962233213	0.782291029336108	0.859466963131562	NA	NA	NA	gene	Ps	skin
ENSG00000232212.1	1	-0.227769275702017	0.34484558442155	0.508935311883574	0.64772117636931	NA	NA	NA	gene	Ps	skin
C2orf62	1	-0.227819908466512	0.344846140749728	0.508841807821066	0.647635451006515	NA	NA	NA	gene	Ps	skin
ENSG00000234015.1	1	-0.227860484768248	0.344846586670995	0.508766881960279	0.647572414129419	NA	NA	NA	gene	Ps	skin
BCYRN1	4	-0.227887799293596	0.601056240357749	0.704579782349072	0.803812355999297	1.07207311839108e-05	1.24994364808197	25.7573605966617	gene	Ps	skin
FAM208A	15	-0.227905233403627	0.179412457170808	0.203982573130257	0.337016587450755	1.12021503184678e-13	0.365249818562424	92.7993487381522	gene	Ps	skin
MIR4312	4	-0.22790743464532	0.279261099085749	0.414437923199884	0.561989847146949	0.102202097681916	0.148955353398599	6.20163025254097	gene	Ps	skin
LINC01111	5	-0.22799187736296	0.11620929895561	0.0497732723494528	0.114435710153349	0.4914967503448	0	3.41127503278638	gene	Ps	skin
LINC00705	8	-0.228033502766539	0.205812215398049	0.267875312720809	0.411796601732495	0.00625018266379274	0.18574792194839	19.7021869031819	gene	Ps	skin
ENSG00000271964.1	1	-0.228037755703841	0.344848535749475	0.508439614900488	0.647298408925597	NA	NA	NA	gene	Ps	skin
ZNF283	21	-0.228043539051589	0.281067946190041	0.417166622209761	0.564483049303062	0	1.30368688493284	182.626259566997	gene	Ps	skin
ENSG00000235586.1	1	-0.228053666359359	0.344848710759333	0.508410247265117	0.647278842806445	NA	NA	NA	gene	Ps	skin
ENSG00000262031.1	1	-0.228070424908098	0.344848895108733	0.508379315612147	0.64725728433721	NA	NA	NA	gene	Ps	skin
POTEA	11	-0.228155258838198	0.10713140093252	0.03319830585723	0.0826970836238876	0.747839007306454	0	6.76056702047227	gene	Ps	skin
RP11-613M5.1	4	-0.228176665537473	0.235392611643993	0.332373053548238	0.479958315114411	0.128258663688717	0.0984452545375654	5.68003036713691	gene	Ps	skin
ENSG00000225924.1	1	-0.228201156418329	0.344850333658814	0.508138056930306	0.647074840989907	NA	NA	NA	gene	Ps	skin
ARL4D	22	-0.228222488157231	0.14937939158736	0.126561115451354	0.235736902039949	2.30819574564833e-09	0.30212125309253	83.2355758862683	gene	Ps	skin
ZNF394	23	-0.228233513636494	0.190706420787576	0.231392554105481	0.370314582470207	0	0.599151698139397	139.174747560879	gene	Ps	skin
GLIDR	5	-0.228238120388358	0.473678079751075	0.629918000189869	0.746509986603802	0	1.04530329777362	95.6960197275558	gene	Ps	skin
ENSG00000215866.3	1	-0.228261176871227	0.344850994389048	0.508027313218284	0.646987272663317	NA	NA	NA	gene	Ps	skin
HMX3	11	-0.228274074213265	0.151447107400302	0.131737416162305	0.243213202176588	0.297580101013241	0.0371178548372295	11.8157044981478	gene	Ps	skin
ENSG00000230400.1	1	-0.228292644443084	0.344851340866156	0.507969257729524	0.646958581750525	NA	NA	NA	gene	Ps	skin
ENO1P4	1	-0.228294218686076	0.409629984414788	0.577310087810665	0.703854023472367	NA	NA	NA	gene	Ps	skin
GATA5	16	-0.228317948307839	0.107000133271355	0.0328583416340264	0.0820668719534443	0.0828568361441196	0.0527610068566834	23.0608304857192	gene	Ps	skin
ROBO4	22	-0.228344343276741	0.111603439930495	0.040753104394532	0.0973965572230648	0.00192256969496918	0.12038914748552	44.6536579956172	gene	Ps	skin
HOXB8	19	-0.228398448739923	0.141002310696013	0.105270817938885	0.204749593230058	6.24444927207479e-05	0.187033091686482	50.5434762281518	gene	Ps	skin
TCN2	22	-0.228424640119587	0.159677629891481	0.152563165413309	0.271524851515804	3.34885651431804e-08	0.358304448788243	76.278176399104	gene	Ps	skin
RPLP0P2	9	-0.228437412615073	0.300937595634644	0.447801318291995	0.593671031147678	7.48287201424169e-07	0.61661803875815	43.3695722561084	gene	Ps	skin
RFPL4B	11	-0.228439262498999	0.217684188872263	0.293990941604166	0.44069095370205	0.00457860685975175	0.256540547431669	25.4353618679713	gene	Ps	skin
SYT10	11	-0.228500899366868	0.203151417929553	0.260681755130447	0.403934416679679	0.0525686677042508	0.168922600626478	18.1448602635504	gene	Ps	skin
DEFB113	10	-0.228512103726177	0.170467444052862	0.180081900961021	0.307096958642608	0.280236479930503	0.048332295530004	10.9343399452359	gene	Ps	skin
OR10G7	11	-0.228586344523925	0.161420933775182	0.156749564674822	0.277246820114544	0.209179389395813	0.0646982258078761	13.2659625648125	gene	Ps	skin
ENSG00000261478.1	1	-0.228662492131433	0.344855416667603	0.507287188479943	0.646436406805446	NA	NA	NA	gene	Ps	skin
ENSG00000244701.1	1	-0.228673068960234	0.34485553332287	0.507267690235421	0.646429375512772	NA	NA	NA	gene	Ps	skin
LOC644248	1	-0.228682095880001	0.344855632887926	0.507251049554771	0.64642598542881	NA	NA	NA	gene	Ps	skin
ENSG00000229740.1	1	-0.228753408856843	0.344856419592452	0.507119598192257	0.646311906869173	NA	NA	NA	gene	Ps	skin
ENSG00000259312.1	1	-0.228769899288734	0.344856601544881	0.507089204019786	0.64630879914733	NA	NA	NA	gene	Ps	skin
ENSG00000188206.5	1	-0.228820250508407	0.344857157191659	0.506996405899798	0.646226149961266	NA	NA	NA	gene	Ps	skin
ASZ1	16	-0.228870240273357	0.124618363320074	0.0662735266270484	0.14305379413573	0.0592168424065556	0.0802722666388578	24.3606401266339	gene	Ps	skin
TTTY23	8	-0.22888199385908	0.191926288555665	0.233045048401919	0.37223770029045	0.862486124044405	0	3.23458875209538	gene	Ps	skin
SFTA2	15	-0.228883783141282	0.163011609880928	0.160290568233596	0.281860250769539	0.000316951532296383	0.207568998450664	39.3939658725137	gene	Ps	skin
ALG10	21	-0.229056897866902	0.181598554428011	0.207187610568637	0.341008106555819	0	0.479256117426956	145.970547857013	gene	Ps	skin
SRR	23	-0.229068853233153	0.147080117721872	0.119365418799402	0.225439842923239	9.10382880192628e-15	0.325131880255994	116.024327111872	gene	Ps	skin
RP11-69I8.2	5	-0.229069933067013	0.281854094201597	0.416375613429887	0.563808698092691	0.0178613050706862	0.232579466781031	11.9323731831256	gene	Ps	skin
TAF6	23	-0.229129914497682	0.153150283996679	0.134624578826183	0.247279675674932	4.44227266083175e-09	0.351178395847827	83.394004376623	gene	Ps	skin
ENSG00000273113.1	1	-0.229151322371306	0.344860813731251	0.506386468515657	0.645608887727878	NA	NA	NA	gene	Ps	skin
CACNA2D4	20	-0.229271079909002	0.121986281910182	0.0601786432692657	0.133040406764729	0.000631673658561538	0.135953436888873	45.2528519235576	gene	Ps	skin
ENSG00000228504.1	1	-0.229277209347318	0.344862205473298	0.506154651929541	0.64540231636198	NA	NA	NA	gene	Ps	skin
RIPK2	23	-0.229291696853875	0.170343277467841	0.178284256243764	0.305077807638472	2.22044604925031e-16	0.480070587454432	124.560022376482	gene	Ps	skin
PRR23A	11	-0.2293196069491	0.162422432886475	0.15798779535383	0.278871528214178	0.204211631187045	0.0667361144471044	13.3604368646243	gene	Ps	skin
LRRC32	22	-0.229381309310898	0.140700299916644	0.103041695423844	0.201310079037397	9.11140648962583e-06	0.25263648202362	60.9658654158604	gene	Ps	skin
MIR4768	4	-0.229421079802283	0.186818023639912	0.219429794562903	0.355962349261464	0.338009031984325	0.0169730076762773	3.37006731441357	gene	Ps	skin
ARHGAP35	15	-0.229448962335709	0.156218928107567	0.14189642152298	0.256891414971791	5.1263437939042e-12	0.260799428539657	83.9841910692742	gene	Ps	skin
LINC00426	8	-0.229500645252951	0.187620624333171	0.221247931457021	0.358006279567216	0.0232962490212648	0.147824102222892	16.2063853933671	gene	Ps	skin
ENSG00000231781.1	1	-0.229504821263685	0.344864723760394	0.505735661212684	0.645077557347073	NA	NA	NA	gene	Ps	skin
WDR13	23	-0.229526336060221	0.155511074104668	0.139957718947119	0.254267612615491	1.31645916390255e-10	0.367284446327906	92.4331681208943	gene	Ps	skin
MYOZ2	18	-0.229603119245097	0.146111962032549	0.116085346009774	0.220750739411883	2.29577212795817e-08	0.228223038175801	69.8423999988929	gene	Ps	skin
OR52B6	11	-0.229619555022187	0.174893492963636	0.189213008647237	0.31862594121316	0.156087885077841	0.0896963701181752	14.3863298752162	gene	Ps	skin
LINC01192	6	-0.229632517986546	0.274660127618693	0.403120798046641	0.550861467035512	3.91853547609955e-07	0.369885496009056	37.9183058551384	gene	Ps	skin
OR6Q1	11	-0.229644325562354	0.12983752255755	0.0769430528570805	0.160693107119386	0.655212509176362	0	7.72978028078584	gene	Ps	skin
MIR4486	4	-0.229683980373333	0.236882982027054	0.332241195550855	0.479827848571978	0.192678842327066	0.0795865666961128	4.72988697638617	gene	Ps	skin
ENSG00000269999.1	1	-0.229720178625675	0.344867108747324	0.50533940542617	0.644682800686879	NA	NA	NA	gene	Ps	skin
ENSG00000264914.1	1	-0.229755483212926	0.344867499941752	0.505274461662365	0.644617734689303	NA	NA	NA	gene	Ps	skin
SNORD115-35	5	-0.229774508369545	0.236195853555452	0.330646015798262	0.47831588018897	0.148064691845425	0.106685272073549	6.77853720243993	gene	Ps	skin
B4GALT2	23	-0.229804376715296	0.169928965270346	0.176261606621398	0.302411286343606	1.79145587253515e-12	0.46379806887295	103.172290341669	gene	Ps	skin
CDHR2	13	-0.229922002320431	0.197902044452905	0.245317931347465	0.386540893492833	3.77758170266862e-06	0.332782902094734	47.5267037492475	gene	Ps	skin
ENSG00000250041.2	1	-0.229944235188786	0.344869592430785	0.504927325530734	0.644317087840212	NA	NA	NA	gene	Ps	skin
ENSG00000224301.1	1	-0.229969144594628	0.344869868701828	0.504881524190376	0.644305607693683	NA	NA	NA	gene	Ps	skin
MIR4441	4	-0.229999327268243	0.168751213264732	0.172898528468478	0.298090240475987	0.932443929847963	0	0.437252421679374	gene	Ps	skin
ENSG00000257999.1	1	-0.230011252025022	0.344870335784278	0.504804105784657	0.644248750849323	NA	NA	NA	gene	Ps	skin
CASKIN1	21	-0.230026126205066	0.150018862090371	0.125198334903741	0.233805630253838	2.10621187157756e-10	0.291369229397639	87.3972707939447	gene	Ps	skin
MIR663B	6	-0.230124419619031	0.144103874086151	0.110280352544881	0.211899224608137	0.798662394037351	0	2.35157936196658	gene	Ps	skin
CPSF3L	23	-0.230149415991046	0.0941883379561182	0.0145454787826595	0.0428460118463789	0.000320720766332827	0.0871893569403017	51.919408326466	gene	Ps	skin
RP11-503N18.5	1	-0.230169942260041	0.249913796524496	0.357051814887038	0.505415234961338	NA	NA	NA	gene	Ps	skin
LOC729970	1	-0.230193815277175	0.344872361874015	0.504468522383321	0.643909331620704	NA	NA	NA	gene	Ps	skin
ENSG00000254459.1	1	-0.230204148706194	0.34487247660228	0.504449531416598	0.643902866432218	NA	NA	NA	gene	Ps	skin
ENSG00000253106.1	1	-0.230207661937238	0.344872515609557	0.504443074825886	0.643902866432218	NA	NA	NA	gene	Ps	skin
ENSG00000246662.2	1	-0.230207840569261	0.344872517592918	0.504442746538463	0.643902866432218	NA	NA	NA	gene	Ps	skin
ENSG00000240708.1	1	-0.23021968844731	0.344872649143938	0.504420972938805	0.643902866432218	NA	NA	NA	gene	Ps	skin
BRI3BP	20	-0.230249382245526	0.188158741688938	0.221066362233934	0.357763692449429	1.11022302462516e-16	0.498357534048232	119.899290732851	gene	Ps	skin
IKZF5	23	-0.230255604351669	0.202893594826166	0.256434437674355	0.399401261061831	0	0.71512676681054	161.461646621957	gene	Ps	skin
RNA5SP245	1	-0.230269821631025	0.824340109347349	0.779985163517144	0.857933582099239	NA	NA	NA	gene	Ps	skin
EIF4BP5	1	-0.230270190815201	0.409653964869523	0.574041739683803	0.701332709342502	NA	NA	NA	gene	Ps	skin
ENSG00000239300.1	1	-0.230295401537987	0.344873489970825	0.50428184246545	0.643777681104323	NA	NA	NA	gene	Ps	skin
ENSG00000258313.1	1	-0.230349436921325	0.344874090225137	0.504182559976727	0.643686478951981	NA	NA	NA	gene	Ps	skin
ENSG00000250863.1	1	-0.230377363989784	0.344874400508932	0.504131252124487	0.64365651900406	NA	NA	NA	gene	Ps	skin
CDC14B	23	-0.230402679245783	0.102692157350595	0.0248565470519335	0.0658558917366091	3.29669624932194e-12	0.147151922194863	101.664905373856	gene	Ps	skin
GPR26	16	-0.230529139135543	0.176579184767762	0.191712985837146	0.321851174175366	4.52634063563551e-09	0.307280796558839	69.9678758680066	gene	Ps	skin
CAHM	11	-0.23054816409505	0.162653153405374	0.156359573366156	0.276747586636975	0.00665259785199379	0.150547960606306	24.3802470122004	gene	Ps	skin
ENSG00000246451.2	1	-0.23055195375892	0.344876341135511	0.50381055987579	0.643353659795541	NA	NA	NA	gene	Ps	skin
PIGT	23	-0.230585389559798	0.160374007468052	0.150491443602713	0.268613139135389	5.03754815639468e-11	0.37672881799308	94.8593822730831	gene	Ps	skin
CNPY3	23	-0.230591247110445	0.103786592973107	0.0262980007108338	0.0688743316329639	4.33628084011151e-05	0.117299484852297	58.0399425645193	gene	Ps	skin
EML1	23	-0.230591697243692	0.206420170549421	0.263952140650672	0.407363787697122	0	0.799578276673041	215.680685474036	gene	Ps	skin
CNTRL	15	-0.230625739745213	0.194677368690966	0.23615343133157	0.375924502945756	7.32447436035955e-12	0.421289123653469	83.1545417207286	gene	Ps	skin
OR6C3	11	-0.230687217338076	0.176990095133621	0.192441461301481	0.322661803056935	0.145189507193346	0.0953755472147847	14.6541334384699	gene	Ps	skin
ETF1P2	2	-0.2306938105609	0.797182137447708	0.772285565250659	0.85283226973466	0.00125015631994674	1.15089649218252	10.4147078388361	gene	Ps	skin
HAUS3	20	-0.230743521766826	0.230709808185252	0.317239794755552	0.464252518654171	0	0.794721974145133	124.090758624307	gene	Ps	skin
ACADM	23	-0.230778565476863	0.188126198088865	0.219927057029639	0.356606370561665	8.88178419700125e-16	0.59178038559437	121.718474332245	gene	Ps	skin
ENSG00000227535.2	1	-0.230778568446388	0.34487886221353	0.503394475249219	0.642964386248264	NA	NA	NA	gene	Ps	skin
COL20A1	16	-0.230797032751984	0.154799214202436	0.135976074010512	0.249118906473686	1.68269523598275e-05	0.220464098491493	49.1079520484988	gene	Ps	skin
PPP2R5E	23	-0.230868081880058	0.17277683709592	0.181476966156201	0.308876496240285	0	0.502827486437805	157.382353400387	gene	Ps	skin
LINC00648	8	-0.23088125476897	0.106275113113153	0.0298189823931491	0.0760155534179307	0.607741809969578	0	5.42915905851439	gene	Ps	skin
ENSG00000229025.1	1	-0.230886353778471	0.344880062183124	0.503196638745051	0.642782721835889	NA	NA	NA	gene	Ps	skin
DEFB114	14	-0.230925205384609	0.141440018780035	0.102537929374454	0.200564693024916	0.0356876357539757	0.10239510573846	23.5349102991137	gene	Ps	skin
RPL29P19	1	-0.23095481254169	0.409662321335199	0.57291152568212	0.700319439657639	NA	NA	NA	gene	Ps	skin
ENSG00000225497.1	1	-0.231021734218603	0.344881570155838	0.50294821343882	0.642554141605442	NA	NA	NA	gene	Ps	skin
RNU6-8	2	-0.23102248565242	0.360106708819042	0.52117257275033	0.65821685883559	0.28250444927026	0.0846387021968952	1.15500223653915	gene	Ps	skin
FAM86JP	8	-0.231027542533813	0.238943472693203	0.33360846662136	0.481362088855066	0.000576248260626966	0.306634138061954	25.6723774930402	gene	Ps	skin
ENSG00000226762.1	1	-0.231116448396327	0.344882625677684	0.502774451862765	0.642403147596731	NA	NA	NA	gene	Ps	skin
OR5M11	11	-0.231218569157635	0.127915340682777	0.070670240185576	0.150555223263024	0.418401382177118	0.00471317180980842	10.2551409586098	gene	Ps	skin
KRT35	20	-0.231241432865489	0.111318226050323	0.0377738112288384	0.0916361743756049	0.0594937190077978	0.0769310912303417	29.4315176887351	gene	Ps	skin
ENSG00000272428.1	1	-0.231288009439239	0.344884538696324	0.5024597927576	0.642101076603676	NA	NA	NA	gene	Ps	skin
SNORD53	6	-0.231296455990323	0.405656971973122	0.568557352077376	0.696728369695583	2.34320965191159e-05	0.730688572972706	28.976776931193	gene	Ps	skin
UBC	23	-0.231363329837444	0.159047766416327	0.145758350880022	0.262128063007679	0	0.442600842067206	133.977494234459	gene	Ps	skin
ENSG00000256542.1	1	-0.231422678824623	0.344886041335719	0.50221287306824	0.641898463758549	NA	NA	NA	gene	Ps	skin
CHRNB1	22	-0.231441046759471	0.173523214650689	0.182277377679846	0.309846747882825	1.97024618842079e-10	0.451866649191844	89.4973139962031	gene	Ps	skin
OR11H1	7	-0.231449222345301	0.15767507376818	0.142134865988573	0.257192186184777	0.154257749557897	0.0595123614220314	9.36124778213178	gene	Ps	skin
MIR548H4	3	-0.231461372545998	0.24721930041783	0.34913969086629	0.497370041666077	0.680722711900283	0	0.769200467156671	gene	Ps	skin
TAOK3	23	-0.231511939857027	0.159096560550459	0.145623251526165	0.261956423283022	7.99360577730113e-15	0.403125421124496	116.352812642699	gene	Ps	skin
ENSG00000260739.1	1	-0.231527672663238	0.344887213457966	0.502020411015349	0.641741167358595	NA	NA	NA	gene	Ps	skin
TPGS1	11	-0.231549078118034	0.240499151868079	0.335655216558357	0.483535093722944	1.15172316128564e-11	0.496569962251522	73.0243963124523	gene	Ps	skin
ENSG00000249382.1	1	-0.231634922523447	0.344888411310617	0.501823855822984	0.641585824461724	NA	NA	NA	gene	Ps	skin
LINC01353	2	-0.231640661953614	0.183607060671418	0.207088845974374	0.340882632215798	0.855414734392895	0	0.033201965995878	gene	Ps	skin
PEF1	23	-0.23164899825212	0.165519490049343	0.161655002299409	0.283672467347292	5.93232629686469e-09	0.39320115656574	82.6389460944489	gene	Ps	skin
MIR4492	4	-0.231759698054915	0.168549827751317	0.169124666936931	0.293388847821333	0.910082837953522	0	0.539717824055986	gene	Ps	skin
RSPH10B2	12	-0.231896579735167	0.110051326688367	0.0351030623634962	0.0863900041283446	0.0748713699772592	0.0508674419644273	18.300194135301	gene	Ps	skin
HOXD3	18	-0.231921632646116	0.087094461562526	0.00774762723885937	0.0257648725741067	0.0753810057439824	0.0384864199494108	25.9497448513121	gene	Ps	skin
BIRC7	20	-0.232001827233228	0.198957970742354	0.243580239345761	0.384561857031082	3.08642000845794e-14	0.580334254189041	106.803779367219	gene	Ps	skin
LINC01023	8	-0.232165505786101	0.202441563997922	0.251453017075031	0.393644522058346	0.00048477509359135	0.22175656507797	26.0928991473859	gene	Ps	skin
ZFX-AS1	5	-0.232183517145098	0.170571262865723	0.173446948844648	0.298801789146007	0.329295768425997	0.020187867780176	4.61354235677734	gene	Ps	skin
MIR4693	4	-0.232185715192283	0.201356146608101	0.248865382383134	0.390499046216122	0.308386378227504	0.0290550445137673	3.597090699929	gene	Ps	skin
LOC389895	1	-0.232278994621744	0.344895616406774	0.500644375021097	0.640441659806294	NA	NA	NA	gene	Ps	skin
UBE2FP1	2	-0.232286842725937	0.213643566618448	0.276920393730502	0.421719424455271	0.501117817214739	0	0.45256831923513	gene	Ps	skin
ESR1	22	-0.23235222305002	0.0945658330875008	0.0140086310394503	0.0415958824815119	1.08498510176247e-09	0.113021653609797	85.1692811294726	gene	Ps	skin
RP11-498C9.4	1	-0.232393025554969	0.249930371397132	0.352458554891777	0.500675227683133	NA	NA	NA	gene	Ps	skin
GMNC	8	-0.232489225013586	0.156183103938916	0.136601071672605	0.24967034358439	0.0976882996050091	0.0737011065450246	12.0884220979435	gene	Ps	skin
ENSG00000250256.1	1	-0.23250543895126	0.344898154308401	0.500230057514505	0.640071878441324	NA	NA	NA	gene	Ps	skin
REXO1L1P	5	-0.232536027951711	0.327837562188325	0.478136729106894	0.620926445174683	3.19755286011247e-05	0.421394651641493	25.9775928668386	gene	Ps	skin
IGLV3-9	3	-0.232572281306237	0.179251063228808	0.194470663633838	0.325229114044467	0.986481447422432	0	0.027221520322308	gene	Ps	skin
ENSG00000224516.1	1	-0.232611684947293	0.344899345918878	0.500035728679938	0.639876346351063	NA	NA	NA	gene	Ps	skin
MIR1272	6	-0.232619398936986	0.199534675155449	0.243691517832179	0.384663933649861	0.142378380976046	0.0892636231592171	8.26193689588026	gene	Ps	skin
OR4K1	11	-0.232643688150385	0.224962146975802	0.301067948161193	0.448247674751328	0.0162974436856714	0.245372555580991	21.7741468459898	gene	Ps	skin
ENSG00000105663.10	1	-0.232679705669041	0.344900109094402	0.499911337730303	0.639815255508051	NA	NA	NA	gene	Ps	skin
RSPO4	18	-0.232716979407811	0.152071488412992	0.125939265853854	0.234843514056723	6.54193004807624e-05	0.233013478297749	48.7705434128103	gene	Ps	skin
RP3-507I15.1	6	-0.232784043605565	0.473695875046775	0.623128799504763	0.74097905131934	2.69001809716229e-09	1.12791854158634	48.5911136411512	gene	Ps	skin
ECE1	23	-0.23279105588075	0.151893003455897	0.125374703177782	0.234055051903031	1.99951166734991e-13	0.378892782434818	108.552198169829	gene	Ps	skin
CABP1	20	-0.232810355895207	0.130010733241787	0.0733412819199137	0.154917962239058	3.70379047431868e-08	0.201672422365025	72.3650637348236	gene	Ps	skin
LITAF	23	-0.23284422146801	0.134780645335067	0.084063718505516	0.171927557336255	6.76024014545362e-10	0.25792599443545	88.2619666410475	gene	Ps	skin
ENSG00000258125.1	1	-0.232857662148638	0.344902106769222	0.499585986510629	0.63954862660313	NA	NA	NA	gene	Ps	skin
ENSG00000259520.1	1	-0.232938612820269	0.344903015993618	0.499438026486231	0.6394473504162	NA	NA	NA	gene	Ps	skin
TBCCD1	23	-0.232998470491924	0.153382226480981	0.128744660986185	0.238841904777693	2.10125250532656e-11	0.381358474360902	97.0543362331857	gene	Ps	skin
ENSG00000229124.2	1	-0.233099553600785	0.344904824585137	0.499143934747983	0.639195093884212	NA	NA	NA	gene	Ps	skin
ENSG00000260570.1	1	-0.233113224933066	0.344904978275514	0.499118957180909	0.639180810450641	NA	NA	NA	gene	Ps	skin
C15orf65	10	-0.233131689209407	0.193834539527408	0.229078676890266	0.367578423863552	0.000413098425121827	0.229299587290593	30.1535075369456	gene	Ps	skin
ENSG00000229587.2	1	-0.233162366660449	0.344905530790831	0.499029180849813	0.639101242636097	NA	NA	NA	gene	Ps	skin
FIGLA	16	-0.233176254863786	0.0978759993679191	0.0172018858254183	0.0489917337108525	0.352502826425447	0.0133655341781797	16.4545322609072	gene	Ps	skin
RNU7-30P	2	-0.23320864838902	0.868831488001752	0.788378792211818	0.863755149972515	0.123302319118719	0.9438710004918	2.37486421066134	gene	Ps	skin
LINC01268	7	-0.233238911621645	0.231029749029814	0.31270506676482	0.45966799799942	0.000300645700421098	0.262057683606639	25.2982736149608	gene	Ps	skin
ENSG00000261633.1	1	-0.233244697092033	0.344906456715814	0.498878792739736	0.63896173564998	NA	NA	NA	gene	Ps	skin
ENSG00000273253.1	1	-0.233252217252377	0.344906541307081	0.498865057370419	0.63896173564998	NA	NA	NA	gene	Ps	skin
MIR4650-1	2	-0.233259547528372	0.432632630057587	0.589774323085	0.713705806244712	0.275784261580928	0.106516268624749	1.1877481032273	gene	Ps	skin
SBNO1	23	-0.233290694598927	0.172352121233483	0.175873540691658	0.301969579446746	0	0.467361671591273	174.662678802645	gene	Ps	skin
KL	22	-0.233292689106411	0.17100955283657	0.172501947219472	0.297617352072162	2.04083872024086e-09	0.413204324669018	83.5517418351197	gene	Ps	skin
LIN28B	16	-0.233305002855552	0.138286873558327	0.0915824310973032	0.183776948575519	0.0262404620268778	0.116842589954067	27.319231645578	gene	Ps	skin
ENSG00000250453.1	1	-0.233315810664852	0.344907256752086	0.498748914164454	0.638919274481521	NA	NA	NA	gene	Ps	skin
ENSG00000249198.1	1	-0.233319140486576	0.344907294218914	0.498742833193104	0.638919274481521	NA	NA	NA	gene	Ps	skin
FAM22F	1	-0.233352471715045	0.344907669287871	0.498681965474966	0.638886612164569	NA	NA	NA	gene	Ps	skin
ENSG00000255382.1	1	-0.23342312069786	0.344908464461068	0.498552963770624	0.638774438562018	NA	NA	NA	gene	Ps	skin
ENSG00000261167.1	1	-0.233467075999402	0.344908959310285	0.498472712871851	0.638742414858903	NA	NA	NA	gene	Ps	skin
INE2	11	-0.233467390181002	0.149617710508854	0.118659205724564	0.224381005819254	0.330009309155163	0.0290610697294912	11.362129427561	gene	Ps	skin
ENSG00000238198.1	1	-0.233597729313518	0.344910430752474	0.498234216648349	0.638517480416912	NA	NA	NA	gene	Ps	skin
ENSG00000259442.1	1	-0.233598068311801	0.344910434571398	0.498233597919496	0.638517480416912	NA	NA	NA	gene	Ps	skin
ENSG00000257808.1	1	-0.233604645438636	0.344910508665942	0.498221593642353	0.638517480416912	NA	NA	NA	gene	Ps	skin
ATP13A5-AS1	1	-0.233687028900881	0.824573484061474	0.776867529437835	0.856063253438002	NA	NA	NA	gene	Ps	skin
RBFOX1	11	-0.233707608535235	0.151811276603914	0.123691681315908	0.231680140998338	0.0017817606156757	0.128607699981138	28.0355184740046	gene	Ps	skin
GSC	17	-0.233730783264979	0.178413910241875	0.190179603737046	0.319799415121415	1.79376447733137e-05	0.305235086665864	50.6672650850227	gene	Ps	skin
DLGAP2	20	-0.233731270155919	0.124501522485879	0.0604719691694082	0.133603569392583	0.000184263959243536	0.15406773612445	48.9899615324031	gene	Ps	skin
LINC01213	6	-0.233753171728894	0.34937027527824	0.503450822914051	0.642994188361811	4.29976304894275e-07	0.578252515052277	37.7175121936569	gene	Ps	skin
FLJ41350	1	-0.233781709639987	0.344912504158644	0.497898484736409	0.638236537308145	NA	NA	NA	gene	Ps	skin
ENSG00000266213.1	1	-0.233817860189467	0.344912911755516	0.497832531174635	0.638194580737071	NA	NA	NA	gene	Ps	skin
FRMD4B	23	-0.233823800453583	0.13477481959756	0.0827546206692895	0.169987034673772	2.79271050729335e-11	0.257716524747885	96.3415737474353	gene	Ps	skin
ENSG00000253143.2	1	-0.233848258487747	0.344913254544253	0.49777707587946	0.638163751118808	NA	NA	NA	gene	Ps	skin
ENSG00000237200.1	1	-0.233852112876828	0.344913298011725	0.497770044604789	0.638163751118808	NA	NA	NA	gene	Ps	skin
TSPAN6	22	-0.233867135484743	0.185949273144645	0.208502734179402	0.34250574613088	0	0.500414012507194	127.033609866713	gene	Ps	skin
KCNE1	19	-0.233886653116298	0.13611547810066	0.085742676704429	0.174489233988794	6.88970018155599e-05	0.184708181438594	50.2619397963114	gene	Ps	skin
MIRLET7G	6	-0.233888800347575	0.14395591614529	0.104221131708917	0.203092409303646	0.767617569702748	0	2.55878173314525	gene	Ps	skin
TREX1	20	-0.233901908684746	0.169939635937412	0.168703301816093	0.29291835141321	2.22044604925031e-15	0.403953982270819	112.968453953914	gene	Ps	skin
FPGT	20	-0.233939938043153	0.179787234932023	0.193188505524163	0.323623292458019	1.18191123554823e-10	0.456826936389514	86.8735065745321	gene	Ps	skin
C14orf182	1	-0.233943818547109	0.344914332422587	0.49760276916403	0.637998969597826	NA	NA	NA	gene	Ps	skin
PHF21B	16	-0.233952548563349	0.13811735215575	0.0902903888571379	0.181809985660972	0.00256245254992882	0.137055098318643	34.8742331471958	gene	Ps	skin
SERINC4	13	-0.233956206235743	0.140010490743654	0.0947235453807813	0.18866915517066	0.172358594090796	0.0606901865345351	16.4292110408955	gene	Ps	skin
ENTPD8	12	-0.233961651828951	0.105763433266347	0.0269582139953972	0.0701736136192746	0.987335278848397	0	3.2292922091454	gene	Ps	skin
PRPF39	23	-0.233963783418121	0.177032883281678	0.186306794337006	0.315037467856492	4.67665906001002e-11	0.476854046592252	95.0464722311166	gene	Ps	skin
MGAT5B	19	-0.233966331589056	0.154168608281364	0.129115182345004	0.239327632842987	2.22243623504426e-08	0.290285524178742	71.8154840305766	gene	Ps	skin
AF131215.3	5	-0.233995471417245	0.307691523563745	0.446963405486165	0.592763342689497	0.000981341951238002	0.336561919274057	18.5085705584542	gene	Ps	skin
KRTAP15-1	11	-0.234016035328173	0.133518739229553	0.0796564213357743	0.165088569744893	0.412465043590084	0.00655883728921818	10.3249106783712	gene	Ps	skin
OR8D4	11	-0.234020947944556	0.174547210899665	0.180007635878068	0.307015605596832	0.161604294353409	0.0877127556786388	14.2566336770033	gene	Ps	skin
XPA	23	-0.234024150801567	0.181888155795985	0.198220611586932	0.32990154195366	1.39221967287995e-13	0.539614045689112	109.434399587822	gene	Ps	skin
FBXO41	22	-0.234110914160135	0.168037253404715	0.163556778209052	0.286173770867971	4.44089209850063e-16	0.419367593543898	120.88844078628	gene	Ps	skin
MIR4731	4	-0.234118757858323	0.206861071381723	0.25773195024168	0.400516636407	0.290288566570717	0.035830412564178	3.74550664233185	gene	Ps	skin
ENSG00000264299.1	1	-0.234137739990751	0.344916521120279	0.497249150895577	0.637722415308287	NA	NA	NA	gene	Ps	skin
RP11-354I10.1	3	-0.234138799741247	0.242924496306681	0.335129341774928	0.482988202630337	0.16182694909917	0.0788390692682022	3.64245546027144	gene	Ps	skin
C3	23	-0.234144771036064	0.15178166565022	0.122917663567442	0.230482457846278	2.81774603649865e-13	0.369899300618015	107.714118339899	gene	Ps	skin
RP11-384P7.7	4	-0.23415288413506	0.141996777864358	0.0991473498584502	0.195520755864504	0.621674058626742	0	1.76913667729596	gene	Ps	skin
LINC01362	4	-0.234186559987182	0.218293207305447	0.283357556735851	0.429119831925595	0.174694333277044	0.0728851426044571	4.9607440026591	gene	Ps	skin
RP11-362K14.5	5	-0.234230927232701	0.320448622025927	0.464811586822076	0.609045598940585	0.000491496723686979	0.374386414254446	20.0350884305129	gene	Ps	skin
SPATA41	8	-0.234246482393519	0.159977440317306	0.143126480557499	0.258531221502369	0.103920024359899	0.0742504701425963	11.8992831722158	gene	Ps	skin
MATN3	22	-0.234262287167301	0.0824084187306923	0.00447333673305255	0.0164339856875007	0.287277115465515	0.0186348222621201	24.1200723508313	gene	Ps	skin
ENSG00000272846.1	1	-0.234275513770388	0.344918077199859	0.496998004066673	0.63747104530042	NA	NA	NA	gene	Ps	skin
ENSG00000267560.1	1	-0.234359175508025	0.34491902255675	0.496845532337246	0.637328517011862	NA	NA	NA	gene	Ps	skin
RP3-449O17.1	2	-0.234371365954359	0.321634014676186	0.466191547448333	0.610022774816505	0.103462292538872	0.129673090447098	2.65134547732455	gene	Ps	skin
ATP11C	21	-0.234391294444866	0.137922924952539	0.0892369128264658	0.180054825243067	2.10923825072484e-08	0.24044237481886	75.6657497688761	gene	Ps	skin
KLHL25	22	-0.234397483745895	0.157004596621936	0.135454491966523	0.248429432299786	1.01073079483704e-06	0.311424455855107	67.1171691505639	gene	Ps	skin
NRM	20	-0.234413608161637	0.17319879619515	0.175916157758025	0.301997894943773	1.57299839820269e-10	0.400036422376698	86.1666577663545	gene	Ps	skin
RASGRF2	21	-0.234478529088436	0.123163287074746	0.0569359581691885	0.127388214159825	4.28578977202942e-05	0.161682466275059	54.8754931084561	gene	Ps	skin
ENSG00000239775.1	1	-0.234507454253582	0.344920698892696	0.496575361830907	0.637088001674181	NA	NA	NA	gene	Ps	skin
MIR550A3	4	-0.234518664858712	0.187241919108919	0.210391304575923	0.344795957360939	0.342673730413096	0.0158788393202727	3.33592529488489	gene	Ps	skin
GRIN2C	21	-0.23455647104822	0.108299286798508	0.030325149320242	0.0770594775922923	0.000247179987432178	0.118502279748644	49.6663260714598	gene	Ps	skin
LCNL1	17	-0.234597789836192	0.147424779409872	0.111540950225745	0.213735203337671	0.000281685587589897	0.176517990010665	42.9770157034798	gene	Ps	skin
ENSG00000254299.1	1	-0.234653738856909	0.344922353715258	0.496308905374045	0.636852172023231	NA	NA	NA	gene	Ps	skin
SNORD7	6	-0.234677200921905	0.298990758995209	0.43251346857922	0.579080867530504	0.00443256252801405	0.34212594895867	17.0357126865433	gene	Ps	skin
ELP3	23	-0.234678450817833	0.193515721387178	0.2252407145348	0.362956721219072	0	0.628415631583698	146.848099380218	gene	Ps	skin
RP11-326C3.16	1	-0.234721011219961	0.249947897977767	0.347689796812134	0.495869593262529	NA	NA	NA	gene	Ps	skin
TMEM233	11	-0.234759462226603	0.128180435410171	0.067029443998407	0.144288387087948	0.875295561808406	0	5.22997273558767	gene	Ps	skin
DYTN	11	-0.234806688640362	0.129562530473551	0.0699392411199463	0.149307476379522	0.606562709370835	0	8.22814656801923	gene	Ps	skin
OR9I1	11	-0.234828272812403	0.129247781666208	0.0692348222685986	0.148063443506566	0.434296042524256	0.00139881379376604	10.070890010947	gene	Ps	skin
ZNF341	20	-0.234857576726757	0.156674468076366	0.133869411305955	0.246158786422449	7.0638050964078e-11	0.307389427219912	88.1430570675429	gene	Ps	skin
ENSG00000234160.1	1	-0.234890671263078	0.344925036149858	0.495877504499157	0.636369249320899	NA	NA	NA	gene	Ps	skin
ENSG00000258050.2	1	-0.234930222705826	0.344925484193882	0.495805510651891	0.636329841550008	NA	NA	NA	gene	Ps	skin
NSRP1P1	2	-0.234947306497742	0.750214025339923	0.754148694037589	0.839662099133378	0.00229035029273805	1.00675377853837	9.30095024720422	gene	Ps	skin
TSPAN3	23	-0.23494895029238	0.116130538066285	0.0430581710488218	0.101738653633575	3.98112887101121e-09	0.17218929996821	83.6795820115014	gene	Ps	skin
LRRC37A7P	6	-0.234958747072141	0.307585474115318	0.4449380689019	0.590748845293244	3.0409008644483e-13	0.495975487458413	67.7286505478108	gene	Ps	skin
UPF2	23	-0.234963051052656	0.179113655051283	0.189584311767445	0.319146590727167	0	0.570354629337264	150.483109575919	gene	Ps	skin
GTSE1-AS1	7	-0.234982195809956	0.336828130819971	0.485407153704048	0.627284962911341	4.95055537674816e-08	0.580419180890151	44.8772456640317	gene	Ps	skin
ENSG00000235660.1	1	-0.235009392747809	0.344926381267568	0.495661418319552	0.636162567597276	NA	NA	NA	gene	Ps	skin
ENSG00000204380.2	1	-0.235017898726086	0.344926477666429	0.495645938529173	0.636160358243217	NA	NA	NA	gene	Ps	skin
PPP1R10	22	-0.235025382047574	0.172242350751886	0.172408986139371	0.297534680741695	0	0.508959133869857	143.316765605712	gene	Ps	skin
ENSG00000224583.1	1	-0.235067374275532	0.34492703844501	0.495555904743632	0.636062456238509	NA	NA	NA	gene	Ps	skin
ZNF705G	14	-0.235072538384618	0.0954106833686917	0.0137474015867026	0.0409913171191046	0.442211969059153	0.000761799097172224	13.0726995075494	gene	Ps	skin
LHPP	22	-0.235113352135608	0.162823098243833	0.148744506716551	0.266173168526641	2.31147512241847e-09	0.389577178260391	83.2319277150268	gene	Ps	skin
WBP11	22	-0.235175303133255	0.155589078577622	0.130657163788577	0.241575733335582	3.88578058618805e-15	0.375732624813172	115.943038392492	gene	Ps	skin
AP001604.3	3	-0.235181302250063	0.149235658336794	0.115047571719609	0.219155836574436	0.869384437927831	0	0.279939720743203	gene	Ps	skin
BC043580	3	-0.235181302250063	0.149235658336794	0.115047571719609	0.219155836574436	0.869384437927831	0	0.279939720743203	gene	Ps	skin
DRD5	16	-0.235188356484263	0.165297084708629	0.154787713285403	0.274596158950679	0.000265066774670197	0.239405793457017	41.5333559266731	gene	Ps	skin
LOC728342	1	-0.235248631137997	0.344929093894058	0.495226138528664	0.63579803396608	NA	NA	NA	gene	Ps	skin
EXO5	13	-0.235259661060743	0.146198256898665	0.107576464950237	0.207991661566759	0.000239231865695633	0.164842352728022	36.8165354595907	gene	Ps	skin
ENSG00000254489.1	1	-0.235355737293049	0.344930309214556	0.495031334869632	0.635603357989597	NA	NA	NA	gene	Ps	skin
SSTR2	21	-0.235437387377593	0.13446840573854	0.0799674215812911	0.165600754168566	1.20670216041674e-08	0.233559805698118	77.1128504749459	gene	Ps	skin
PIWIL4	20	-0.235439536359962	0.163499279150128	0.149866405154746	0.267683502976209	2.41902855080411e-07	0.321393819556666	67.4599211257063	gene	Ps	skin
CCZ1B	13	-0.235454203042347	0.15379299571761	0.125774010304124	0.234611049235197	2.34422594569406e-06	0.197587992659751	48.7167082738045	gene	Ps	skin
RP4-545K15.5	5	-0.235502075734572	0.429936475465877	0.583856592667059	0.7090497749577	4.58585096341224e-07	0.762874262956859	35.0272540438036	gene	Ps	skin
LINC00690	6	-0.235504775897805	0.124246952252829	0.0580318614636949	0.129284516702006	0.363508924568928	0.00816902911903292	5.44955631593828	gene	Ps	skin
ENSG00000253280.1	1	-0.235528495231382	0.344932270634563	0.494717215006556	0.635338700907486	NA	NA	NA	gene	Ps	skin
MIR548B	6	-0.235541389929474	0.189802933417601	0.214613632410306	0.350077793529518	0.179789197308038	0.0708073262753252	7.59860033320501	gene	Ps	skin
LOC100128076	1	-0.235558849959326	0.344932615416711	0.494662033601191	0.635285479255947	NA	NA	NA	gene	Ps	skin
ENSG00000253170.1	1	-0.235643575151911	0.34493357799541	0.494508031227958	0.635175908325971	NA	NA	NA	gene	Ps	skin
ENSG00000250404.1	1	-0.235649963749221	0.34493365059138	0.49449641996313	0.635175908325971	NA	NA	NA	gene	Ps	skin
ARAP1-AS2	3	-0.235697294517479	0.496264326397368	0.634827563296379	0.750413050201912	0.0562421944965023	0.46164330726547	5.75617602406584	gene	Ps	skin
KHDRBS3	23	-0.235760755627177	0.125228245887892	0.0597480338001636	0.132259172101301	1.0504220938623e-06	0.210771457632129	68.7191265583846	gene	Ps	skin
MIRLET7C	6	-0.235766195786749	0.14380686954563	0.101116647453476	0.198374382056964	0.898016372320384	0	1.62658097348432	gene	Ps	skin
ENSG00000269986.1	1	-0.235808967289465	0.344935458035965	0.494207480629154	0.634881486404122	NA	NA	NA	gene	Ps	skin
INHBA	23	-0.235830250646869	0.168418705576957	0.161434987393346	0.28340917864278	0	0.50036294853504	151.726017953959	gene	Ps	skin
ARHGAP5	23	-0.235841362988319	0.129181498914725	0.0679016462988952	0.145799030443407	4.00679489587219e-12	0.24275031430847	101.181661758373	gene	Ps	skin
FAM101A	16	-0.235851956381518	0.157671656090095	0.134694716216205	0.247349548767024	0.00195424529626753	0.195971881905389	35.6975736813178	gene	Ps	skin
SMG7-AS1	10	-0.235865490340933	0.176123843649794	0.180504761359498	0.307625194638622	9.39175178890084e-05	0.196505045884201	33.8756458879313	gene	Ps	skin
PPP2R5D	23	-0.235906398665492	0.145718305060689	0.10546429949683	0.205031041041643	4.1098235925574e-12	0.33025849870809	101.118771339831	gene	Ps	skin
PROS1	22	-0.235970274041014	0.146285536496794	0.106727127146627	0.206825184618849	5.03415908847948e-07	0.296022959744173	69.0237743676435	gene	Ps	skin
ENSG00000259894.1	1	-0.235976964019312	0.344937369023275	0.49390230205391	0.634596225111402	NA	NA	NA	gene	Ps	skin
TCF24	8	-0.235995004472277	0.106763085283743	0.0270735946015668	0.0704105330551349	0.442724017765376	0	6.86826372087065	gene	Ps	skin
ENSG00000258240.1	1	-0.236015652664317	0.344937809303554	0.493832036255502	0.634536770665052	NA	NA	NA	gene	Ps	skin
LOC100996741	4	-0.236062568745935	0.142401759351503	0.09737353528151	0.192781506524169	0.391153150251667	0.000112413476633184	3.00306308254629	gene	Ps	skin
C17orf70	1	-0.236135383257379	0.344939172302293	0.493614618763533	0.634345545925188	NA	NA	NA	gene	Ps	skin
ENSG00000249163.3	1	-0.236143238713701	0.344939261751844	0.493600356006797	0.634345288378923	NA	NA	NA	gene	Ps	skin
ENSG00000249436.1	1	-0.236154593559579	0.344939391053926	0.493579739994099	0.634345288378923	NA	NA	NA	gene	Ps	skin
HNRNPH1P3	1	-0.236181868528929	0.409726934581142	0.564319670614679	0.693317734286742	NA	NA	NA	gene	Ps	skin
ENSG00000265544.1	1	-0.236228223330968	0.344940229654694	0.493446068528766	0.634217076209397	NA	NA	NA	gene	Ps	skin
ENSG00000273240.1	1	-0.236243107399926	0.3449403992072	0.493419049659716	0.634199978266691	NA	NA	NA	gene	Ps	skin
SLC35G2	14	-0.236263829554385	0.116687470675499	0.0428922727217512	0.101424409640397	0.0182506829018492	0.081812207054156	25.7699675920145	gene	Ps	skin
ZSWIM2	15	-0.23635404443089	0.102337144206036	0.0209123802562791	0.0573209223006599	0.356663599236476	0.0133790644508159	15.31957780095	gene	Ps	skin
CEP57	23	-0.236435502587089	0.155047889793704	0.127279254681085	0.236759793134489	0	0.349939047560533	150.24216257261	gene	Ps	skin
ENSG00000268157.1	1	-0.23646701851366	0.344942951179287	0.493012686969964	0.63381862370342	NA	NA	NA	gene	Ps	skin
LOC339505	1	-0.23648263867286	0.344943129295731	0.492984345919776	0.633814822676165	NA	NA	NA	gene	Ps	skin
ENSG00000233234.1	1	-0.236494080118835	0.344943259769777	0.492963587264022	0.63380836826499	NA	NA	NA	gene	Ps	skin
AADACP1	6	-0.236567251129759	0.114810554095091	0.0393506789991767	0.094696403433118	0.400409380432864	0.00215700976955698	5.12842245991524	gene	Ps	skin
OR51S1	11	-0.236574664955592	0.127919325833469	0.0643993267480768	0.139797937567022	0.799971076230276	0	6.17941397503191	gene	Ps	skin
C2orf27A	17	-0.236657211572262	0.134406092108227	0.078278603279316	0.162906024774013	0.00766483101902982	0.119253908566213	32.8802719523697	gene	Ps	skin
ENSG00000251620.1	1	-0.236659611023449	0.344945148124163	0.492663313221125	0.633552309525834	NA	NA	NA	gene	Ps	skin
ENSG00000267296.2	1	-0.23669893347912	0.344945596902166	0.492591997192453	0.633506766227704	NA	NA	NA	gene	Ps	skin
OR6K2	11	-0.236707150832249	0.141364258646817	0.0940425155777951	0.187598163651844	0.372254107327108	0.0168953963381739	10.8132179998682	gene	Ps	skin
ENSG00000255402.1	1	-0.236740660261905	0.344946073201093	0.492516326982837	0.633462306732473	NA	NA	NA	gene	Ps	skin
FEM1A	20	-0.23688322419867	0.203755452386833	0.244997537900869	0.386232395412901	0	0.623356794087051	131.957580425589	gene	Ps	skin
CTD-2251F13.1	4	-0.23688993907805	0.36443826442652	0.515683240346218	0.653529903455253	0.00519758118927161	0.365255013065276	12.754979704153	gene	Ps	skin
HBG2	14	-0.236893349621304	0.226549584460462	0.29571903346473	0.442420781380386	0	0.575844050223532	128.763943208836	gene	Ps	skin
SLC7A3	16	-0.23690873434999	0.121586248765108	0.0513572013365206	0.117284253242359	0.0573528623645458	0.0793269701757423	24.4816420163463	gene	Ps	skin
ENSG00000228701.1	1	-0.236913256699059	0.344948044223429	0.492203398311681	0.633183115798223	NA	NA	NA	gene	Ps	skin
CDH9	16	-0.236949416656337	0.171356576467676	0.166730597290593	0.290412653540136	0.000479530857238064	0.238561856158489	39.8392861637683	gene	Ps	skin
LOC729603	1	-0.236963201374962	0.344948614849118	0.492112866235284	0.633101881110349	NA	NA	NA	gene	Ps	skin
ENSG00000223725.2	1	-0.236973293174637	0.344948730163992	0.492094574502415	0.633095963712929	NA	NA	NA	gene	Ps	skin
DEFB118	15	-0.237023184793655	0.159950558969658	0.13837946453637	0.252024172098341	0.00694034802844956	0.166674507295919	30.2988271893402	gene	Ps	skin
MIR3689D2	4	-0.237118349214933	0.355608297358281	0.504902162520821	0.644305607693683	0.0232229714106872	0.311252310070634	9.51021183765695	gene	Ps	skin
ENSG00000235070.3	1	-0.237186484977842	0.344951167358336	0.491708246590658	0.632651749056929	NA	NA	NA	gene	Ps	skin
ANOS1	2	-0.237194436997559	0.46403575494596	0.609242162858008	0.729947634904347	0.0198912028080646	0.351780038012228	5.42141766740059	gene	Ps	skin
TCTEX1D1	18	-0.237266825156901	0.140962788245291	0.0923387696365013	0.184957547671658	0.00668722809464284	0.149678362437928	34.7606158878978	gene	Ps	skin
ENSG00000267644.1	1	-0.237274841283756	0.344952178079002	0.491548184994007	0.632465086761482	NA	NA	NA	gene	Ps	skin
NIN	23	-0.237275308258383	0.152028899846855	0.118588644472276	0.224264920562578	0	0.376666251072037	174.05721831253	gene	Ps	skin
ENSG00000227914.3	1	-0.237278762295831	0.344952222940686	0.491541082577403	0.632465086761482	NA	NA	NA	gene	Ps	skin
CTD-2292P10.4	1	-0.237308618902633	0.249967582702239	0.342438778458057	0.490617055691868	NA	NA	NA	gene	Ps	skin
ENSG00000235257.4	1	-0.237312488279501	0.344952608841944	0.491479994620334	0.632465086761482	NA	NA	NA	gene	Ps	skin
ZNF154	21	-0.237336543095962	0.168306085667726	0.158495893498507	0.279480326580123	1.10195774727373e-09	0.399550580674706	83.2333963891477	gene	Ps	skin
RNY1P2	2	-0.237351900130968	0.422288161723015	0.574074146442213	0.701332709342502	0.756499203252142	0	0.0961503547698413	gene	Ps	skin
DACH2	16	-0.237387582140697	0.0914716748671151	0.00945350145097188	0.0303570386894949	0.69565134454676	0	11.7793048143488	gene	Ps	skin
DVL3	23	-0.237415884235614	0.153104875050943	0.120979616595437	0.227697948961608	1.99026350955478e-11	0.353678668140738	97.1901566390229	gene	Ps	skin
PRRX1	23	-0.2374339134117	0.128562270112476	0.0647703660057081	0.140425384881696	1.80931104543092e-08	0.227731485737987	79.7084247297942	gene	Ps	skin
TSSK6	18	-0.237471564451194	0.186403688760982	0.20267622143849	0.335397556525282	4.01900734914307e-14	0.41521018270786	101.862449370139	gene	Ps	skin
GYG2P1	5	-0.237503666725876	0.152507793961638	0.119394172897857	0.225458167585287	0.620976750641686	0	2.63306708295236	gene	Ps	skin
OR2AK2	11	-0.237523076963215	0.127456865228813	0.0623840031674696	0.136521959498354	0.93974222175376	0	4.1620171815359	gene	Ps	skin
GPR78	18	-0.237523231669018	0.210664507150909	0.259533146653489	0.402491820726615	4.77839989798667e-13	0.548475293559147	96.046598941823	gene	Ps	skin
CCDC12	21	-0.237532167501473	0.158012973247289	0.132775949774538	0.244554428205668	6.54149346901445e-06	0.286676465752597	60.2383161207175	gene	Ps	skin
TSTD1	20	-0.237552384903367	0.193357386611272	0.21923442639997	0.355732783825161	2.01794136955868e-11	0.491686885133936	91.2164753789899	gene	Ps	skin
ENSG00000224914.2	1	-0.237594175463	0.344955834103346	0.490969941175024	0.632000783408986	NA	NA	NA	gene	Ps	skin
ENSG00000249252.1	1	-0.237609696198997	0.344956011922978	0.490941846327643	0.631999807631203	NA	NA	NA	gene	Ps	skin
ABCD2	21	-0.237611183105632	0.126992384903912	0.0613358795442204	0.134773958008158	0.000712121791490494	0.165738625656673	46.391121666426	gene	Ps	skin
ENSG00000272367.1	1	-0.237612845702703	0.344956048007957	0.490936145366857	0.631999807631203	NA	NA	NA	gene	Ps	skin
ENSG00000260831.1	1	-0.237707981108055	0.344957138231608	0.490763957046022	0.631841171852034	NA	NA	NA	gene	Ps	skin
OR10K2	11	-0.237784134892806	0.140873115911102	0.0914244266652215	0.183519464944488	0.361150899341676	0.0191946451364724	10.9535173083938	gene	Ps	skin
UBXN4	23	-0.237833745262973	0.157890868896196	0.131985742495157	0.243525808519196	0	0.367371532587369	131.816807677449	gene	Ps	skin
TSC22D4	22	-0.237840096674121	0.182490757343858	0.192472561901621	0.322692857507784	9.37028232783632e-14	0.474076557317383	108.343980832193	gene	Ps	skin
ERVW-1	9	-0.237867749688144	0.233513287782697	0.308370298618074	0.455031940880884	1.28802218335444e-07	0.359354683890105	47.396985910272	gene	Ps	skin
MIR4294	4	-0.237899100091604	0.169499155838196	0.160455424622343	0.282075048425515	0.575565624721029	0	1.98480903901998	gene	Ps	skin
LINC00572	7	-0.237939426086759	0.181535309949068	0.189957099391618	0.319610766449153	0.0624187725130368	0.100562149352436	11.9798974741183	gene	Ps	skin
ENSG00000226240.1	1	-0.237991807607457	0.344960393372167	0.490250453874229	0.631303102075823	NA	NA	NA	gene	Ps	skin
RTL1	11	-0.237998102025948	0.156489518778892	0.12829585186865	0.238162180773351	0.160308823758582	0.0706015171320435	14.286759953111	gene	Ps	skin
ENSG00000177406.4	1	-0.238012882380793	0.344960635227568	0.490212337185044	0.63129421873274	NA	NA	NA	gene	Ps	skin
FAM132A	19	-0.23802146674564	0.148361391589768	0.108640091236241	0.209600647559417	0.000380942676276863	0.204833632736034	45.2529233904953	gene	Ps	skin
XPO1	23	-0.238025797830221	0.173874949110957	0.171015468903143	0.295773597439438	0	0.519570702775705	155.247977508772	gene	Ps	skin
ENSG00000237328.1	1	-0.238027009282735	0.344960797360661	0.490186787634871	0.63129421873274	NA	NA	NA	gene	Ps	skin
ENSG00000253455.1	1	-0.238040231453618	0.344960949118893	0.490162875039477	0.63129421873274	NA	NA	NA	gene	Ps	skin
RP5-1180E21.5	4	-0.23808611804164	0.204225305979536	0.243694809645862	0.384663933649861	0.212105170372267	0.0555209479769995	4.5020761936531	gene	Ps	skin
IGHV3-72	4	-0.23810380452253	0.168429886783317	0.157459643562792	0.27816226022222	0.98563950327497	0	0.147103800427759	gene	Ps	skin
ENSG00000266941.1	1	-0.238157100884895	0.344962290858199	0.48995154268453	0.631098665995005	NA	NA	NA	gene	Ps	skin
DZANK1-AS1	1	-0.238176797407597	0.344962517051801	0.489915930977699	0.631098665995005	NA	NA	NA	gene	Ps	skin
ENSG00000267009.2	1	-0.238188354343623	0.344962649779552	0.489895036487258	0.631091485724176	NA	NA	NA	gene	Ps	skin
ENSG00000259681.1	1	-0.2381891703898	0.344962659151825	0.489893561126573	0.631091485724176	NA	NA	NA	gene	Ps	skin
RP4-569M23.5	1	-0.238190419246797	0.24997433977482	0.340661273037402	0.488751890986205	NA	NA	NA	gene	Ps	skin
FUNDC2	18	-0.238194236980552	0.135968797096492	0.0798030197704288	0.165334350217093	0.00243322319703732	0.144838554089196	38.0317096291184	gene	Ps	skin
B3GNT7	19	-0.238221404142148	0.172984901873609	0.168474370946758	0.292628285835951	5.88418203051333e-15	0.383309833288159	108.545446278866	gene	Ps	skin
ENSG00000226739.1	1	-0.238229460392282	0.344963121921279	0.48982072243284	0.631048497181657	NA	NA	NA	gene	Ps	skin
ENSG00000237523.1	1	-0.238289049478589	0.344963806501636	0.489713004914642	0.630962463322184	NA	NA	NA	gene	Ps	skin
HEMK1	23	-0.238376418124248	0.120397583084688	0.0477136057722517	0.110618817874919	1.84867975372427e-08	0.18215980217605	79.6515352788441	gene	Ps	skin
ENSG00000256481.1	1	-0.238394449176117	0.344965017786307	0.489522509633631	0.630815609756977	NA	NA	NA	gene	Ps	skin
LOC339593	1	-0.238455056953248	0.344965714549548	0.489412988489485	0.630716512772842	NA	NA	NA	gene	Ps	skin
LOC646498	1	-0.238521448306187	0.344966478003987	0.489293032052807	0.630649808107757	NA	NA	NA	gene	Ps	skin
CGB7	14	-0.238524667803903	0.0980097176330056	0.0149460426924133	0.0437777221596228	0.137195076448314	0.0362102883499059	18.5657556583522	gene	Ps	skin
RP11-334J6.6	4	-0.238535093714231	0.142172880058435	0.0933896718670439	0.186561464088325	0.4636076138484	0	2.56528753431693	gene	Ps	skin
IDI1	23	-0.23860593183797	0.132402892080155	0.0715264897211328	0.151980232145845	2.81833641979645e-08	0.223386436635193	78.5345355250127	gene	Ps	skin
WDR27	21	-0.238615347679528	0.149704473738677	0.110956359016891	0.21287967337025	3.33066907387547e-16	0.294626580227838	119.415115466593	gene	Ps	skin
RP11-324J3.1	4	-0.238615401189623	0.318370880764371	0.453562662177825	0.598784558410754	0.0194036223853696	0.255579475566992	9.9035972062866	gene	Ps	skin
ZRANB1	21	-0.238648568393809	0.134447511072286	0.0758926847575371	0.15898010248571	2.76256563624955e-07	0.214617113362047	68.8891015904224	gene	Ps	skin
QDPR	23	-0.238665836636049	0.143879767120435	0.0971587917761762	0.192444663046043	4.33842539671048e-09	0.287747300105715	83.4556634487922	gene	Ps	skin
ST6GAL1	23	-0.238666711147947	0.124577273367664	0.0553889521728016	0.124529532751434	1.42112499545988e-09	0.216827426014915	86.3501711318235	gene	Ps	skin
FLJ38576	10	-0.238678884366644	0.106996007374789	0.0256992168931231	0.0676400079957848	0.251573981612213	0.0230542712983806	11.3641127091403	gene	Ps	skin
ENSG00000235152.1	1	-0.238701135549912	0.344968545340005	0.488968455103619	0.630354460286089	NA	NA	NA	gene	Ps	skin
PITX3	17	-0.238764101591868	0.166850581760173	0.15242863641627	0.271356774628603	0.000262659638845864	0.243933645236648	43.1785669089256	gene	Ps	skin
LOC541473	1	-0.238781428732824	0.344969469627644	0.488823457398539	0.630202677351001	NA	NA	NA	gene	Ps	skin
MIR130A	6	-0.238827826562622	0.175754774809807	0.174187902676637	0.299687450938133	0.244367728805839	0.0460425618158734	6.6945280048702	gene	Ps	skin
ENSG00000258795.1	1	-0.238873637090373	0.344970531456143	0.488656972660115	0.630023174354025	NA	NA	NA	gene	Ps	skin
LOC100270679	1	-0.238889141509753	0.344970710037756	0.488628982154978	0.630004653306616	NA	NA	NA	gene	Ps	skin
ENSG00000233970.1	1	-0.238895106275507	0.344970778743648	0.488618214060155	0.630004653306616	NA	NA	NA	gene	Ps	skin
ENSG00000244215.1	1	-0.238915398099664	0.344971012490279	0.488581582565189	0.629996241240671	NA	NA	NA	gene	Ps	skin
LOC151174	1	-0.238960145235688	0.344971528013407	0.488500808999679	0.629944790454238	NA	NA	NA	gene	Ps	skin
GNAQ	23	-0.238960815628754	0.12374945144438	0.0534824279521552	0.121150328417193	3.7566283417334e-11	0.214702976934837	95.597285309961	gene	Ps	skin
LINC01349	2	-0.238978781234769	0.18360273449611	0.193050436327984	0.323415437497584	0.987605194362545	0	0.000241342749654873	gene	Ps	skin
MTHFSD	23	-0.238986727424436	0.123710856467386	0.0533821052265051	0.121000136352916	2.77555756156289e-15	0.237174838506907	118.909152035781	gene	Ps	skin
RP13-270P17.1	1	-0.23899774207313	0.249980547954916	0.339039215287289	0.486998920051373	NA	NA	NA	gene	Ps	skin
RPL17	22	-0.239001518306914	0.19734741686904	0.22586861255423	0.363727681095061	0	0.714352657467182	274.728137092989	gene	Ps	skin
C8orf87	5	-0.239042974568247	0.153232412529645	0.118759247313954	0.224505911006281	0.434664770182498	0	3.79355988859186	gene	Ps	skin
ARIH2OS	11	-0.239047594282149	0.155912446691794	0.125222427772171	0.233808537204395	0.00606199150523556	0.142390596389682	24.6443456022115	gene	Ps	skin
ACTR5	22	-0.239082184406161	0.17707008838086	0.176947942566183	0.303356907367426	2.22044604925031e-16	0.48396501816281	123.051965420524	gene	Ps	skin
ANKFY1	23	-0.239088644723672	0.131390790239533	0.0688083868359896	0.147315006275061	6.77236045021345e-14	0.258705487696348	111.187060608935	gene	Ps	skin
CYB5D2	21	-0.239137776216319	0.158877957413678	0.132281280181585	0.243925098027364	5.89877669099348e-06	0.289197230338783	60.5278377165016	gene	Ps	skin
FTHL17	16	-0.239141865838825	0.0913639937404489	0.00885861123616753	0.0287623387639853	0.463069707021787	0	14.8390781245604	gene	Ps	skin
IDUA	21	-0.239216754418525	0.102501689447523	0.0196070597482794	0.0544433838962852	0.000900681377167811	0.0982011269566482	45.6478361908378	gene	Ps	skin
PFKFB1	21	-0.239224979911539	0.122553695440131	0.0509380433988286	0.116563062985006	3.80519937017709e-05	0.157896021070952	55.2210224872611	gene	Ps	skin
RTN4RL2	18	-0.239264000553688	0.211664490284005	0.258310777045607	0.401142517837517	1.6760182131037e-10	0.52515122470957	82.0188595762328	gene	Ps	skin
UBAC2	21	-0.239274027727982	0.209956563766307	0.254438041756466	0.397107479063508	8.73745520379998e-14	0.611985924039991	106.435288869342	gene	Ps	skin
RP2	23	-0.239277488508754	0.171951372319977	0.164061252694101	0.286897780041218	9.32587340685131e-15	0.478646274957447	115.979258988534	gene	Ps	skin
LOC100131060	1	-0.239281354784079	0.344975231417955	0.487921211975973	0.629337787305987	NA	NA	NA	gene	Ps	skin
LOC146880	1	-0.23929465147638	0.344975384829329	0.487897227556666	0.629324406722045	NA	NA	NA	gene	Ps	skin
ZSCAN20	19	-0.239310904017611	0.135303384119037	0.0769441885813227	0.160693107119386	3.20192578051604e-06	0.183483510698641	58.7924791491786	gene	Ps	skin
ZMAT4	18	-0.239327821912692	0.115887892316035	0.0389072254219138	0.0938196760917053	0.095973946486555	0.0674849606376637	24.9438300754818	gene	Ps	skin
FLJ16779	16	-0.239332641699044	0.156959783550908	0.127308411732547	0.236804503246017	0.00256989601468494	0.182740349868925	34.8653699096681	gene	Ps	skin
ENSG00000270919.1	1	-0.23942546639306	0.34497689456502	0.487661300749826	0.629125393378267	NA	NA	NA	gene	Ps	skin
NDUFS4	23	-0.239452772058922	0.149092489261192	0.10825882844871	0.209013808919432	1.38491595969015e-09	0.316675307817369	86.4167790182059	gene	Ps	skin
LOC494127	1	-0.239478288024202	0.344977504411737	0.487566054419442	0.629040113929824	NA	NA	NA	gene	Ps	skin
TDGF1P3	11	-0.239533673183598	0.0969679987814304	0.0135024596012086	0.0404330501289219	0.615180273861764	0	8.13983356322958	gene	Ps	skin
ST13P4	6	-0.239591879680163	0.326253340583681	0.462720998515338	0.607234305765801	0.00142599336604754	0.42349174196955	19.6943099529184	gene	Ps	skin
WWC2	23	-0.239599622938872	0.13859571028812	0.083850891547106	0.171613735984202	1.2444156816116e-11	0.269343452525136	98.3635706672707	gene	Ps	skin
PRAMEF20	10	-0.239671660380301	0.133573663795792	0.0727647780822365	0.153955021978358	0.764420875162767	0	5.75239689029141	gene	Ps	skin
OR9A3P	1	-0.239778254543604	0.824997834362948	0.77132584486202	0.852046760556846	NA	NA	NA	gene	Ps	skin
ENSG00000267839.1	1	-0.239815519374884	0.344981401027323	0.486958217952692	0.628569109787459	NA	NA	NA	gene	Ps	skin
ENSG00000233099.1	1	-0.239816686996194	0.344981414528315	0.486956114142214	0.628569109787459	NA	NA	NA	gene	Ps	skin
ABTB1	20	-0.239889777878487	0.158380563366768	0.129863210468734	0.240415403813794	0	0.333756489998714	122.740089539482	gene	Ps	skin
MIR566	1	-0.239906382377314	0.825006875371768	0.771209492767	0.851989882127408	NA	NA	NA	gene	Ps	skin
ENSG00000273375.1	1	-0.239951110343893	0.34498296927685	0.486713945735216	0.628312980242647	NA	NA	NA	gene	Ps	skin
FAM66D	13	-0.239960608052914	0.208866310959628	0.250608860333686	0.392602150910011	1.11637244004648e-07	0.311431111868276	56.1681938819262	gene	Ps	skin
ZFP1	20	-0.239984633853068	0.157093380454919	0.126597987951133	0.235777088125206	8.4016904544626e-11	0.30394262303165	87.7157225743423	gene	Ps	skin
SMIM20	10	-0.239990990498825	0.200963848983873	0.232399816972616	0.371373863389661	0.000197192127305179	0.250930109685034	32.0245500589329	gene	Ps	skin
MAGEB5	11	-0.240023116618652	0.124177791398244	0.0532486532031181	0.120768687242153	0.872668071486365	0	5.26665716451598	gene	Ps	skin
IRF5	21	-0.24006855000096	0.132304207103509	0.069597799325003	0.148709013178812	3.40773946838624e-08	0.212883483940717	74.4162501078954	gene	Ps	skin
ENSG00000182310.8	1	-0.240072501040403	0.344984374031556	0.48649531485728	0.628094330942394	NA	NA	NA	gene	Ps	skin
REEP2	22	-0.240082394257042	0.19562959870802	0.219736383773629	0.356339742316595	3.46722650590436e-13	0.581859635126945	105.175564494045	gene	Ps	skin
ENSG00000227906.3	1	-0.240187747905191	0.344985708340907	0.486287800941571	0.628001769074303	NA	NA	NA	gene	Ps	skin
RP11-397P13.7	1	-0.240225820429415	0.249990031659656	0.336581533664012	0.484556103361392	NA	NA	NA	gene	Ps	skin
SNORA28	17	-0.240286189289821	0.213785800765313	0.261030986447171	0.404326513394669	3.69944419542634e-09	0.493937010268367	72.4508309302827	gene	Ps	skin
TGFBR3L	5	-0.240299120673698	0.151594027526758	0.112932485462393	0.215954187874695	0.789735928556784	0	1.70540300544614	gene	Ps	skin
LOC100128573	1	-0.240314746333008	0.34498717944361	0.486059185348798	0.627771099895442	NA	NA	NA	gene	Ps	skin
ENSG00000177133.6	1	-0.240365738455029	0.344987770334481	0.485967409313946	0.627728267735451	NA	NA	NA	gene	Ps	skin
ENSG00000223991.1	1	-0.24042799610148	0.344988491937558	0.485855370846377	0.627636147771764	NA	NA	NA	gene	Ps	skin
ENSG00000230140.1	1	-0.240436398151499	0.344988589336502	0.485840251694357	0.627634151705512	NA	NA	NA	gene	Ps	skin
OR2W5	11	-0.2404435833921	0.128202151959661	0.0607234898505755	0.134027052542408	0.806721271711273	0	6.100838114712	gene	Ps	skin
CLDN11	21	-0.240497220094569	0.11027105374792	0.0291860647956415	0.0747689768973833	0.000753050722612225	0.115871876034277	46.2148715854081	gene	Ps	skin
ENSG00000229770.1	1	-0.240506382694992	0.344989400748332	0.485714327703781	0.627513634856957	NA	NA	NA	gene	Ps	skin
USHBP1	20	-0.240517348707674	0.145322869907099	0.0979133331087288	0.193615733493624	0.000194499426093286	0.215451018276131	48.828836298558	gene	Ps	skin
DCAF10	23	-0.240550460627551	0.152131552121296	0.113832239632114	0.217342160305145	1.33226762955019e-15	0.351963904303747	120.719527833915	gene	Ps	skin
RIMKLA	20	-0.240568951644011	0.154485659350576	0.119417042907147	0.225491290478239	4.85631090896277e-10	0.263606657220305	83.3657864876341	gene	Ps	skin
ENSG00000262211.1	1	-0.240598262810427	0.3449904663765	0.485549034926189	0.62736311062754	NA	NA	NA	gene	Ps	skin
ENSG00000260041.1	1	-0.240647751591055	0.344991040516066	0.485460017619335	0.627318212919424	NA	NA	NA	gene	Ps	skin
ENSG00000260725.1	1	-0.240660813348857	0.344991192070392	0.485436524498411	0.62730538609199	NA	NA	NA	gene	Ps	skin
ENSG00000262899.1	1	-0.240697125620921	0.344991613441081	0.485371215965917	0.627259185984374	NA	NA	NA	gene	Ps	skin
ENSG00000263234.1	1	-0.240698661055968	0.344991631259789	0.485368454557553	0.627259185984374	NA	NA	NA	gene	Ps	skin
ARHGEF2	23	-0.240714405595177	0.103147462305738	0.0196118563113556	0.0544508290754748	4.31198188000081e-06	0.131802377946592	64.7508941740648	gene	Ps	skin
ENSG00000250719.1	1	-0.240802470429424	0.344992836228017	0.485181778957942	0.627081344387346	NA	NA	NA	gene	Ps	skin
ENSG00000251604.1	1	-0.240819045630423	0.344993028672523	0.485151976320834	0.627060353360617	NA	NA	NA	gene	Ps	skin
ENSG00000231521.1	1	-0.240821828081358	0.344993060979145	0.485146973504657	0.627060353360617	NA	NA	NA	gene	Ps	skin
HIATL1	1	-0.240873672988038	0.34499366301032	0.485053762299824	0.626968463077805	NA	NA	NA	gene	Ps	skin
MYOZ3	20	-0.24090020661874	0.118121944214811	0.0414081692603002	0.0986109873433128	7.41131193793265e-06	0.132963244371391	58.206263763526	gene	Ps	skin
CDC42BPB	23	-0.240910192778251	0.150651479379844	0.109793353062725	0.211256472791769	1.70763403417595e-11	0.336687689153806	97.5732319525167	gene	Ps	skin
SSX8	11	-0.24095119194278	0.127827166852128	0.0594330250319849	0.13168795339414	0.959550361667306	0	3.70824341390053	gene	Ps	skin
PAK4	22	-0.240974433155045	0.132615530356178	0.0692032423918817	0.148016445634001	5.43145528553168e-11	0.245245346287942	92.7313056568243	gene	Ps	skin
RASGEF1B	21	-0.240976448270179	0.278984971326271	0.387718978621596	0.535912654953526	0	1.25809130805995	229.677379239983	gene	Ps	skin
ENSG00000250583.1	1	-0.241054304430696	0.344995761535011	0.484729087243203	0.626636383704287	NA	NA	NA	gene	Ps	skin
LINC00703	6	-0.241071673368436	0.115256871268297	0.036474000719567	0.0891094180107439	0.77210810586575	0	2.52908816351569	gene	Ps	skin
HK1	23	-0.241093595663084	0.132510166382403	0.0688451358019047	0.14737203258567	3.04390414540556e-07	0.242383871884148	72.1305399595629	gene	Ps	skin
ZCCHC5	16	-0.24116218584008	0.101105755585243	0.017067664189117	0.0486604178552467	0.26899420332241	0.0246394617652856	17.8806114697339	gene	Ps	skin
ENSG00000232642.1	1	-0.241170030504082	0.344997106827652	0.48452114102667	0.626420101744524	NA	NA	NA	gene	Ps	skin
LOC644172	1	-0.24117645403856	0.344997181518727	0.484509600174399	0.626420101744524	NA	NA	NA	gene	Ps	skin
PIPSL	10	-0.241231405058992	0.208842140946494	0.248053697400324	0.389628931630131	0.00168315436593691	0.265470282911525	26.5128015285155	gene	Ps	skin
MIR4703	4	-0.241232240764827	0.168969823760138	0.153388411631848	0.272731143127606	0.436194471089551	0	2.72382017510877	gene	Ps	skin
TAS2R19	17	-0.241299088035359	0.1488140231599	0.104914554760778	0.204133949799229	0.000820464286068634	0.194036496705208	39.844030083593	gene	Ps	skin
MYLIP	23	-0.241301151270725	0.100192141427813	0.0160233170244186	0.0462620126490833	8.3689750204119e-05	0.0967378134974044	56.0650699103797	gene	Ps	skin
COL14A1	23	-0.241305162814277	0.149870638796009	0.107378288516692	0.207721416803397	0	0.376973026161081	129.52572936767	gene	Ps	skin
ENSG00000224733.1	1	-0.241308753427775	0.344998720298109	0.48427193909585	0.626185461559717	NA	NA	NA	gene	Ps	skin
EIF1AX	23	-0.241335675153337	0.124892677324122	0.0533170022656064	0.120894054077928	4.73185934879439e-11	0.220557558549277	95.0169451991315	gene	Ps	skin
CTSG	22	-0.241339708443421	0.162393337589704	0.137241322506356	0.250493990843914	1.67730673794608e-08	0.373530042308953	78.0938530925567	gene	Ps	skin
LOC441528	1	-0.241412275662904	0.308925222903767	0.434532810445343	0.580758703011093	NA	NA	NA	gene	Ps	skin
ENSG00000257940.1	1	-0.241421658963447	0.345000034168778	0.484069169421069	0.626045700711187	NA	NA	NA	gene	Ps	skin
ENSG00000238201.1	1	-0.241500573029997	0.34500095284598	0.483927474533014	0.625932599514869	NA	NA	NA	gene	Ps	skin
FLJ16341	1	-0.241501241650635	0.345000960630992	0.483926274085955	0.625932599514869	NA	NA	NA	gene	Ps	skin
HHIP-AS1	9	-0.24152045585964	0.180892805944977	0.181824678077261	0.309308588588931	0.0188627299139257	0.14177108057539	18.3331740936378	gene	Ps	skin
LINC00474	9	-0.241610680462712	0.204649978423357	0.237759884830836	0.377872795170732	7.55037350737009e-05	0.239632823975921	32.50827359273	gene	Ps	skin
C5orf66-AS2	2	-0.241690060773265	0.183602402301186	0.188047389747368	0.317200088237517	0.845821745998482	0	0.0378116949231483	gene	Ps	skin
XKR6	20	-0.241701408823244	0.13107267283098	0.0651793597725065	0.141148742429343	2.01433891788838e-09	0.205309434539187	79.798577238562	gene	Ps	skin
HSPA8P1	2	-0.241719236929329	0.367631232995683	0.510856496458231	0.649466469413304	0.147406840270233	0.144026227113915	2.09888248849655	gene	Ps	skin
ENSG00000258733.1	1	-0.241721290455768	0.345003523906608	0.483531288799226	0.625472646006396	NA	NA	NA	gene	Ps	skin
ENSG00000251642.1	1	-0.241767602233785	0.345004063672102	0.483448183059325	0.625400136762362	NA	NA	NA	gene	Ps	skin
OR2W1	16	-0.241827199239978	0.229900521869821	0.292855730073658	0.439430902065416	2.44348985489751e-12	0.573661286089142	87.8970812216516	gene	Ps	skin
ENSG00000228973.1	1	-0.241838064683683	0.345004885111305	0.483321754948502	0.625271573411735	NA	NA	NA	gene	Ps	skin
IGHV4-39	5	-0.241876403061016	0.236082083688078	0.305578558005404	0.452037667244261	0.130362656680114	0.112479141699165	7.10656742724619	gene	Ps	skin
ENSG00000260077.1	1	-0.241888439041931	0.345005472512503	0.483231381698587	0.625224630690301	NA	NA	NA	gene	Ps	skin
SERPINA13P	4	-0.241902095095116	0.159630139376647	0.129673385818068	0.240134074608311	0.412254087690005	0	2.86907946464142	gene	Ps	skin
NEUROG2	16	-0.241996891531736	0.109540996177709	0.0271614166108504	0.0706031921099898	0.233220533085494	0.0338743498094346	18.583729526276	gene	Ps	skin
RP1-7G5.6	1	-0.241997060473203	0.250003794840816	0.333057580251816	0.480664339388314	NA	NA	NA	gene	Ps	skin
CNTF	17	-0.242001063371798	0.196205635346099	0.217424602210545	0.353602713833885	1.80858930942662e-07	0.425657746003838	62.722637975951	gene	Ps	skin
SLC10A5	12	-0.242028133061424	0.189670449781844	0.201939418410407	0.334550728009819	0.0183199023579056	0.187379590575464	22.8895346723403	gene	Ps	skin
LOC284551	1	-0.242051898352651	0.345007379401156	0.482938196712904	0.624981547145948	NA	NA	NA	gene	Ps	skin
ENSG00000232519.2	1	-0.242056663259364	0.345007435006915	0.482929651771346	0.624981547145948	NA	NA	NA	gene	Ps	skin
SNORD113-4	6	-0.242084694445163	0.229378131916394	0.291244387988294	0.437589073410807	0.0696793823727665	0.146285852792575	10.2031549286723	gene	Ps	skin
TAS2R20	10	-0.242098372688472	0.247329011776258	0.327653362055305	0.474922763470633	0.00645917682868669	0.288535484601914	22.8852759561845	gene	Ps	skin
ENSG00000253733.2	1	-0.242101601226143	0.345007959479771	0.482849068434201	0.624932348136224	NA	NA	NA	gene	Ps	skin
RPL6	23	-0.242108450364471	0.2442940225604	0.32165944853311	0.468895286146283	0	1.13885868616838	212.902304087177	gene	Ps	skin
LOC100130417	1	-0.242117339554784	0.345008143185283	0.482820848075862	0.624932348136224	NA	NA	NA	gene	Ps	skin
NDST4	17	-0.242123839251763	0.113208007873749	0.0324557687972569	0.0812193450044684	0.0574357273785243	0.0654037150708173	25.7643334628903	gene	Ps	skin
ENSG00000228060.1	1	-0.24213750780044	0.345008378616277	0.482784685819928	0.624932348136224	NA	NA	NA	gene	Ps	skin
CDC20P1	4	-0.242168641768983	0.756957994314661	0.749026332072294	0.835891186792139	6.8522130858284e-08	1.92662437216191	36.1823542858197	gene	Ps	skin
ENSG00000258716.1	1	-0.242273075636803	0.345009961651878	0.482541648825496	0.624751792299535	NA	NA	NA	gene	Ps	skin
ENSG00000263859.1	1	-0.242304825199077	0.345010332520859	0.482484740417185	0.624713097572451	NA	NA	NA	gene	Ps	skin
ENSG00000270097.1	1	-0.242337268032526	0.345010711537781	0.48242659333649	0.624672794608996	NA	NA	NA	gene	Ps	skin
ENSG00000234380.1	1	-0.242403792642084	0.345011488876155	0.482307374221239	0.624535912659394	NA	NA	NA	gene	Ps	skin
WTIP	20	-0.242461144087889	0.147251527408533	0.0996447895212087	0.196208831355151	5.16054008099509e-05	0.228650928101683	52.7188883171354	gene	Ps	skin
RP11-423F24.3	1	-0.242468885928107	0.250007478021804	0.332122993972759	0.479747438032474	NA	NA	NA	gene	Ps	skin
MIR488	6	-0.24249114514445	0.246569074106532	0.325380447238654	0.472561520225552	0.0320095478690713	0.199325929553446	12.2108955943652	gene	Ps	skin
C10orf11	17	-0.242502296960423	0.171503669922187	0.157368566216411	0.278022610603485	1.51718935192946e-08	0.351653475116004	68.9593559471852	gene	Ps	skin
ENSG00000251144.1	1	-0.242528719248164	0.345012949212182	0.482083538031162	0.624281034881669	NA	NA	NA	gene	Ps	skin
CPM	19	-0.242550055425088	0.150335648871754	0.106659771276773	0.206737979639297	0	0.329930289129027	153.850429069876	gene	Ps	skin
RBBP5	23	-0.242590542170736	0.215879953685292	0.261128053647667	0.404428103645878	0	0.821951075868013	143.988544639637	gene	Ps	skin
ENSG00000234308.1	1	-0.242600562130633	0.345013789361241	0.481954841028594	0.624132653379185	NA	NA	NA	gene	Ps	skin
C12orf10	21	-0.242640825433436	0.188789699048793	0.198707037052529	0.330425662779071	4.84895568142463e-10	0.471663024636276	85.3053647996916	gene	Ps	skin
LINC00638	9	-0.242655730332158	0.102998666043769	0.0184773247520627	0.0519080467759813	0.727608759619091	0	5.27693070392314	gene	Ps	skin
UBTFL1	9	-0.242676632085445	0.140132992930257	0.0833164041603509	0.170807124925348	0.924600447375588	0	3.14991000929346	gene	Ps	skin
PTPN5	18	-0.242677256301536	0.150686227090856	0.107292961563472	0.207617156592249	8.86640042496722e-08	0.230775997062132	66.4102456955593	gene	Ps	skin
KRTAP21-1	10	-0.242706341652636	0.129355256311649	0.0606172011652605	0.13385635166337	0.602770821063306	0	7.33031365439851	gene	Ps	skin
CTD-3222D19.4	1	-0.242750154544092	0.25000967705831	0.331566686976729	0.479168009764963	NA	NA	NA	gene	Ps	skin
ENSG00000225518.2	1	-0.242830380868315	0.345016478577807	0.481543283050172	0.623756116138331	NA	NA	NA	gene	Ps	skin
RPL7P37	1	-0.24285825634985	0.409811551030285	0.553442457794332	0.684574312177157	NA	NA	NA	gene	Ps	skin
ENSG00000262089.1	1	-0.242864551150065	0.345016878635913	0.481482108277281	0.623756116138331	NA	NA	NA	gene	Ps	skin
FAM226B	1	-0.242886056286577	0.345017130441921	0.481443610086854	0.623749324531255	NA	NA	NA	gene	Ps	skin
LOC440910	1	-0.242940115115557	0.345017763520349	0.48134684250911	0.623658903912804	NA	NA	NA	gene	Ps	skin
SUCLA2-AS1	2	-0.242941755685843	0.425291222553797	0.567839520659503	0.696254673992418	0.399009834473817	0	0.711308286097062	gene	Ps	skin
FAM86FP	11	-0.242955340975694	0.163047183527597	0.136199987452592	0.249219322021493	0.0230135254366369	0.132830836101131	20.7357392204408	gene	Ps	skin
ENSG00000255036.1	1	-0.243001995546018	0.345018488368412	0.481236087585749	0.623541569208461	NA	NA	NA	gene	Ps	skin
MUC5B	21	-0.243004571375005	0.135926237009408	0.0738134521915509	0.155638031940943	1.3010827258908e-06	0.223058456665866	64.7034644889907	gene	Ps	skin
TCF23	12	-0.243016038718154	0.118569876646715	0.0404074181808094	0.0967359532900623	0.441495183028186	0.00034528129939184	11.0211250701321	gene	Ps	skin
INSM1	18	-0.243021067309866	0.126891623828017	0.0554687813951664	0.124672638253437	0.000736547621392636	0.157063361275985	41.7177745347374	gene	Ps	skin
ENSG00000258914.1	1	-0.243024390263646	0.345018750738268	0.481196008630337	0.623541569208461	NA	NA	NA	gene	Ps	skin
LOC100131347	1	-0.243106381358242	0.34501971152617	0.481049288643177	0.623425815076643	NA	NA	NA	gene	Ps	skin
ENSG00000254432.1	1	-0.243128609309776	0.345019972053093	0.481009516966702	0.623414005087633	NA	NA	NA	gene	Ps	skin
NEK5	17	-0.24314989808386	0.132024737100622	0.0655191109891759	0.141723084483417	0.00285519520752997	0.130521212166486	36.0416362052876	gene	Ps	skin
ENSG00000270562.1	1	-0.243162965109471	0.345020374773234	0.480948049066419	0.623387338764555	NA	NA	NA	gene	Ps	skin
SSUH2	11	-0.243168180687509	0.144005375138867	0.0912951728979996	0.183344384700852	0.0360116635509964	0.0989253438367358	19.3521101487126	gene	Ps	skin
ENSG00000240254.1	1	-0.243234834453915	0.345021217411242	0.48081947809738	0.623272526724605	NA	NA	NA	gene	Ps	skin
STX12	23	-0.243240812235091	0.159281820997112	0.126733737866475	0.23597724338104	9.76918546058414e-12	0.377345861100388	98.9669930563572	gene	Ps	skin
CACNA1C-AS1	5	-0.24325836952001	0.152412255974499	0.110476475808084	0.212135020282982	0.721910665751675	0	2.07530417268087	gene	Ps	skin
SPSB4	18	-0.243272211234301	0.195412956723456	0.213163579301915	0.348236529047478	4.3002002525494e-07	0.402357123509344	62.3381323605007	gene	Ps	skin
GABRG3	18	-0.243303218702325	0.0998596523738234	0.0148321505676513	0.0435130371135753	0.0993011849414475	0.0472080830198262	24.7989443310779	gene	Ps	skin
NEU1	22	-0.243345022580993	0.174317809892095	0.162719055849221	0.285132970946158	1.29896093881143e-14	0.491787698783895	113.094800041822	gene	Ps	skin
CALM2P2	2	-0.243379728242802	0.681229891971946	0.720893285428065	0.815933873698106	0.00534392562499886	0.811021383854421	7.75921247658499	gene	Ps	skin
AC025918.2	1	-0.243382523747869	0.250014630335631	0.330318210373205	0.477978636968439	NA	NA	NA	gene	Ps	skin
MIR4469	2	-0.243390493202561	0.183649216142872	0.18507133132305	0.313444788821316	0.883868784507214	0	0.0213354621501689	gene	Ps	skin
ENSG00000240288.3	1	-0.243401515568397	0.345023172628133	0.480521368906303	0.622998634956962	NA	NA	NA	gene	Ps	skin
ENSG00000272851.1	1	-0.243419553251372	0.345023384294936	0.480489114852487	0.622984007979061	NA	NA	NA	gene	Ps	skin
ENSG00000249295.1	1	-0.243437153941749	0.345023590848756	0.480457643400767	0.622978141210451	NA	NA	NA	gene	Ps	skin
RNA5SP499	1	-0.243470552619437	0.825260267368987	0.767976501644463	0.849900612312694	NA	NA	NA	gene	Ps	skin
ZNF843	19	-0.243486342468294	0.176509058256591	0.167754442599239	0.291668418323818	1.02667607748685e-09	0.359940796274663	79.5511450782471	gene	Ps	skin
DEFB132	15	-0.243519145355601	0.142439424096824	0.0873337523108585	0.177071039997288	0.0412345154578103	0.106389530156415	24.3774377303447	gene	Ps	skin
ENSG00000255310.2	1	-0.243546069681154	0.345024869364503	0.480262919530834	0.622812982001591	NA	NA	NA	gene	Ps	skin
OR1L1	11	-0.243602093680648	0.128876175540372	0.0587308570727536	0.130532463436358	0.753139379439274	0	6.70316375230212	gene	Ps	skin
ENSG00000225670.3	1	-0.243623281354767	0.345025776063188	0.480124904817427	0.62266690734619	NA	NA	NA	gene	Ps	skin
NUP133	23	-0.243634471815145	0.163292924832312	0.135696852866754	0.248765010025096	3.33066907387547e-16	0.446342653640555	124.320410271012	gene	Ps	skin
OR4X2	11	-0.243676739768833	0.144203403375455	0.0910637968518046	0.183038073327845	0.332737680340238	0.0264243654850928	11.3253587229713	gene	Ps	skin
CTD-3113P16.11	1	-0.243711989337535	0.250017216069761	0.329668988217763	0.477233595018712	NA	NA	NA	gene	Ps	skin
LRRC37A5P	8	-0.243751840041403	0.181444588418079	0.179143949552087	0.306073160380941	0.037359390978789	0.117878325811199	14.8957355524609	gene	Ps	skin
ENSG00000232539.1	1	-0.24376731063713	0.34502746816451	0.479867515332154	0.622404953124299	NA	NA	NA	gene	Ps	skin
PPIP5K2	17	-0.243830554336106	0.240677006200685	0.31101105017578	0.457818246411376	0	0.794815084782142	128.89534344161	gene	Ps	skin
LINC00319	7	-0.243837979375988	0.329092005696296	0.458728809948409	0.603382434341152	0.000189176982193784	0.49312897049214	26.3793239979487	gene	Ps	skin
OR10T2	11	-0.243908788683434	0.128178627307552	0.0570559584695542	0.127563277109936	0.935675840797184	0	4.243866617105	gene	Ps	skin
ENSG00000230684.1	1	-0.243976639339905	0.345029929192116	0.479493572583084	0.622059532816045	NA	NA	NA	gene	Ps	skin
ENSG00000272010.1	1	-0.244010892247811	0.34503033209482	0.47943239942592	0.621997889603931	NA	NA	NA	gene	Ps	skin
SSR2	23	-0.244028645669269	0.191710707885362	0.203053370800235	0.335913479751745	0	0.607763460839994	128.980729403778	gene	Ps	skin
GYPA	17	-0.244059681650521	0.107293923186058	0.0229249426241857	0.0616747249116832	0.00110210801176713	0.0814914535768471	38.9601613746908	gene	Ps	skin
ENSG00000170161.6	1	-0.244086629841846	0.345031223163755	0.479297153572366	0.621874506464603	NA	NA	NA	gene	Ps	skin
LIN7A	20	-0.244159238759088	0.0911848461147999	0.00741451722999553	0.0248465319380007	0.0229443153667458	0.054972653435646	33.1753285160052	gene	Ps	skin
KCNQ5-AS1	5	-0.244190671505219	0.152477553183398	0.109269311464875	0.210516434313037	0.598104644103395	0	2.76375876597337	gene	Ps	skin
ALKBH2	20	-0.24420148025686	0.188722780568777	0.195676032591232	0.326701393621484	4.17953249787217e-09	0.435235156728986	77.9528640401595	gene	Ps	skin
ENSG00000228989.1	1	-0.244220520604674	0.34503279908802	0.479058116175159	0.621634136213818	NA	NA	NA	gene	Ps	skin
ENSG00000263300.1	1	-0.244229768651754	0.345032907971247	0.479041608007812	0.621630160279109	NA	NA	NA	gene	Ps	skin
HCG17	5	-0.244243028904557	0.140249271559686	0.0815973188094255	0.168170128242042	0.738172637167076	0	1.98687737377993	gene	Ps	skin
SCAF11	15	-0.244281838839774	0.209332649590523	0.24322843337046	0.384150713969918	0	0.546559915325283	187.774522237444	gene	Ps	skin
LOC283177	1	-0.24428374479249	0.345033543548763	0.47894526475112	0.621567958336697	NA	NA	NA	gene	Ps	skin
LINC01370	2	-0.244288951529995	0.183646797993198	0.183448831338838	0.311448763115299	0.907604025907122	0	0.013470205939876	gene	Ps	skin
RNA5SP99	1	-0.24429411948905	0.82531933853162	0.767230455888767	0.849346278120659	NA	NA	NA	gene	Ps	skin
RPAP2	23	-0.244303334127745	0.178984449868735	0.172271383545879	0.29740717358177	0	0.539057691085758	131.209571249093	gene	Ps	skin
TMCO3	23	-0.244383234746671	0.122322758110662	0.0457322931017975	0.10693146743064	3.07265879406771e-10	0.20557316209545	90.2786493479176	gene	Ps	skin
FTH1P8	1	-0.244453281550555	0.409832112770068	0.550860114094658	0.682526445818179	NA	NA	NA	gene	Ps	skin
ENSG00000241666.2	1	-0.244468169967987	0.345035716235053	0.478616163873804	0.62128731569896	NA	NA	NA	gene	Ps	skin
ENSG00000236936.1	1	-0.244471407442163	0.34503575438979	0.478610387862857	0.62128731569896	NA	NA	NA	gene	Ps	skin
ENSG00000261542.1	1	-0.244479144694838	0.345035845577979	0.478596583912859	0.62128731569896	NA	NA	NA	gene	Ps	skin
ENSG00000224977.1	1	-0.244494358534443	0.345036024890602	0.478569441730065	0.62128731569896	NA	NA	NA	gene	Ps	skin
OR13J1	11	-0.244500336160503	0.129000641326904	0.0580471046004629	0.129311140032579	0.654874291663987	0	7.73325065303126	gene	Ps	skin
PFKL	23	-0.244501300884866	0.128188093558433	0.0564735223130717	0.126543383799942	3.79421803975433e-08	0.228792788000361	77.7439111748715	gene	Ps	skin
SEC63	23	-0.244502209398363	0.176825950700236	0.166748254904682	0.290421342861334	0	0.568528668700267	232.905427086278	gene	Ps	skin
ENSG00000196566.2	1	-0.244522133640895	0.345036352280763	0.47851989195336	0.621276911253054	NA	NA	NA	gene	Ps	skin
OR3A2	16	-0.244535804062175	0.113089665517794	0.0305936836454592	0.0775704581237405	0.189413624104048	0.0428679325938424	19.5613386319542	gene	Ps	skin
MIR1262	6	-0.244536056861866	0.232148782063266	0.292176393045526	0.438674313799421	0.0634267296806422	0.153183648835804	10.4507026175366	gene	Ps	skin
ENSG00000255516.1	1	-0.24455268785505	0.345036712471363	0.478465387750593	0.621264444364169	NA	NA	NA	gene	Ps	skin
SLC12A6	23	-0.244563458433023	0.164604033682492	0.137340412671814	0.250625384841714	0	0.445894113265797	135.027479448979	gene	Ps	skin
TMPRSS9	12	-0.244669940579871	0.152986207524009	0.10975526770251	0.211209625841402	0.152645781075173	0.0739644439947137	15.6998220779104	gene	Ps	skin
RNU105B	10	-0.244690875365883	0.137602406818385	0.0753635255625563	0.158134810989357	0.91547579858515	0	3.9375297794668	gene	Ps	skin
CLK2P	1	-0.244707624203072	0.345038539636829	0.47818905904777	0.620976962092086	NA	NA	NA	gene	Ps	skin
HIC1	21	-0.244709369627689	0.142165724009199	0.0851970260313633	0.173608042379718	5.77448976413208e-08	0.248229939786883	73.0354189616903	gene	Ps	skin
CA2	22	-0.244717802122414	0.20404979930279	0.230409642942388	0.369124837861899	0	0.700679117081461	134.465369250998	gene	Ps	skin
CXXC11	1	-0.244766845537077	0.34503923833759	0.478083462110371	0.620874708489476	NA	NA	NA	gene	Ps	skin
ENSG00000229311.1	1	-0.244786807226934	0.345039473885902	0.478047871648594	0.620845925604238	NA	NA	NA	gene	Ps	skin
PPP2R4	23	-0.244797242426849	0.157394832292761	0.119873034545778	0.22613069117244	0	0.417339649761896	155.405859779143	gene	Ps	skin
UTP23	20	-0.244865792358896	0.16095327294235	0.128172760618111	0.238015760745386	7.18314296932476e-14	0.323018695712638	104.796142770675	gene	Ps	skin
IGFBP7	22	-0.244909054338167	0.158194173875311	0.121585054154194	0.228604820022024	1.22124532708767e-15	0.373752810074076	118.799884055172	gene	Ps	skin
ENSG00000236193.3	1	-0.244920073466192	0.345041046918085	0.47781030514966	0.62055482527695	NA	NA	NA	gene	Ps	skin
GPR160	19	-0.2449383852544	0.153609323523482	0.110811971154952	0.212649291562583	9.15577723661354e-05	0.236975825867238	49.4441730764752	gene	Ps	skin
SPATA31A2	1	-0.244989738746194	0.345041869562733	0.47768614362663	0.620428424410341	NA	NA	NA	gene	Ps	skin
ENSG00000248709.1	1	-0.245047253893705	0.345042548906993	0.477583650747377	0.62031272910074	NA	NA	NA	gene	Ps	skin
ENSG00000251586.1	1	-0.245059074362843	0.345042688544895	0.477562588054521	0.620302796406117	NA	NA	NA	gene	Ps	skin
ENSG00000250250.1	1	-0.245060142540722	0.345042701163854	0.477560684712826	0.620302796406117	NA	NA	NA	gene	Ps	skin
ENSG00000266994.1	1	-0.245089688827067	0.345043050231605	0.477508039142905	0.620301643925651	NA	NA	NA	gene	Ps	skin
ENSG00000228293.1	1	-0.245162787052145	0.345043914012972	0.47737780706521	0.620184738925042	NA	NA	NA	gene	Ps	skin
ENSG00000260278.1	1	-0.245196501896502	0.34504431249797	0.477317747448778	0.620141560778235	NA	NA	NA	gene	Ps	skin
SPINK14	4	-0.245199141899955	0.169743925013331	0.148591686085308	0.26598525563323	0.402141092197384	0	2.9325556139249	gene	Ps	skin
ENSG00000268525.1	1	-0.245201389385106	0.345044370269049	0.477309041238078	0.620141560778235	NA	NA	NA	gene	Ps	skin
FOXP1	21	-0.245208760385694	0.102823161538146	0.0170901773877008	0.0487125892030891	3.81262699189477e-09	0.124113169091197	80.0749154885628	gene	Ps	skin
POLR2J4	19	-0.245214413772402	0.0475445909358012	2.50179326389321e-07	4.37009005591214e-06	0.378147671213829	0.00271555687492691	19.2240928922848	gene	Ps	skin
CHST3	23	-0.245218709503697	0.113244395527894	0.030357542114415	0.0771248369388088	1.76146329383675e-05	0.148366690796099	60.6969805466449	gene	Ps	skin
TMEM230	14	-0.245235570203342	0.162330968078282	0.130861484507996	0.241896938787467	4.18065024276881e-06	0.237011540509419	49.1423681077585	gene	Ps	skin
RNFT2	21	-0.245235732410735	0.129227890239901	0.0577356481730086	0.128791050763391	2.8538568175307e-09	0.219723026695231	80.8148601387754	gene	Ps	skin
ME3	23	-0.245283929751574	0.125805409235796	0.051210821426042	0.117027774174286	3.45936390644397e-10	0.251236066779402	89.9762499734817	gene	Ps	skin
CNTN4-AS2	5	-0.245307215984163	0.152354753256333	0.107374841188226	0.207721416803397	0.526082150278396	0	3.19287731712598	gene	Ps	skin
NRF1	23	-0.245361186724932	0.123752254579418	0.0474031248130687	0.110025886507036	1.79301018476963e-13	0.226098154691136	108.8172590663	gene	Ps	skin
LINC00583	5	-0.245411848891759	0.152167433139197	0.106793375255789	0.20692754829976	0.8278877464817	0	1.49296018433582	gene	Ps	skin
CUEDC2	23	-0.245412278743951	0.185042902695022	0.184758461068829	0.313124113991811	9.4091401336982e-12	0.510258665489709	99.0605284767183	gene	Ps	skin
SPAG6	17	-0.245414335729838	0.104694981931436	0.0190736290279898	0.0532699161772165	0.0581834104101686	0.0569914332081262	25.7142807400453	gene	Ps	skin
NUDT3	20	-0.245447643783833	0.137575177665658	0.0744076897168568	0.156612470735981	6.70574706873595e-14	0.226622931027039	104.960502219437	gene	Ps	skin
GAS8	23	-0.245448668354448	0.114291089795466	0.0317475462985024	0.0798837094988111	0.0104980019226487	0.11497417761627	40.109357644855	gene	Ps	skin
OR6S1	11	-0.245454236374598	0.177509747412362	0.16673698502379	0.290412653540136	0.0648062926361516	0.124048236302555	17.4589178813412	gene	Ps	skin
FKBP10	23	-0.245455005814886	0.148832803306871	0.0991067414473534	0.195465684654612	4.59965978749644e-07	0.303332516599074	71.0000557751337	gene	Ps	skin
ENSG00000237184.1	1	-0.245530866289853	0.345048267384001	0.476722345959508	0.619559498355043	NA	NA	NA	gene	Ps	skin
PCNT	23	-0.24554780555461	0.161246196362113	0.127805494246443	0.237557100939341	7.90589815835574e-13	0.391959465365107	105.186222051062	gene	Ps	skin
ENSG00000225520.1	1	-0.245557696834252	0.345048584969224	0.476674587426428	0.619514843112774	NA	NA	NA	gene	Ps	skin
USP49	21	-0.245646421236351	0.136259089846917	0.0714213204258547	0.151805599607	3.27404769961959e-12	0.227099114294081	97.6762071891485	gene	Ps	skin
CALCRL	23	-0.24574791253484	0.102350537798547	0.0163484719430641	0.0469924559059678	5.53914615025741e-05	0.12441832785445	57.3083392287229	gene	Ps	skin
SNORD33	10	-0.245750670054644	0.183158915296671	0.179682035586355	0.306663884594784	4.03677091753707e-13	0.267913478928223	77.9963335342519	gene	Ps	skin
C16orf47	4	-0.245767615689299	0.168341666629396	0.14430838855776	0.260228979764194	0.998438631596114	0	0.0327567093635746	gene	Ps	skin
ENSG00000256684.1	1	-0.24577462996372	0.34505115400638	0.476288546232902	0.619152346164271	NA	NA	NA	gene	Ps	skin
MIR3622B	4	-0.245887213903564	0.182861857642509	0.178734724737379	0.305588529892284	0.353071389257085	0.0122032957004754	3.26125744545952	gene	Ps	skin
IL1A	21	-0.24590635698741	0.102533913237193	0.0164716876821817	0.0472643598764254	0.000431545028932168	0.115229754115338	47.9555682519583	gene	Ps	skin
ENSG00000267124.2	1	-0.245907564282555	0.345052729396626	0.476052073229977	0.618949350786145	NA	NA	NA	gene	Ps	skin
RP11-57A1.1	1	-0.245942508636355	0.250034813075377	0.325295963267099	0.47251069745781	NA	NA	NA	gene	Ps	skin
LINC00273	5	-0.245944230345814	0.150164271622165	0.101456214766491	0.198920196477107	0.556730123880354	0	3.00654849569362	gene	Ps	skin
SOCS5	22	-0.245964806821568	0.166363560657941	0.139279974015085	0.25324527874595	0	0.431898033395752	148.256278049686	gene	Ps	skin
ENSG00000243012.1	1	-0.245965312575683	0.345053414028575	0.475949367529954	0.618850618819774	NA	NA	NA	gene	Ps	skin
KCNJ3	16	-0.246012719139305	0.113963261501268	0.0308732944778185	0.0781260611900927	0.0149226855503624	0.0778446674446907	29.2522215644106	gene	Ps	skin
DEFB110	11	-0.246046294512611	0.119516518664598	0.0395248810325212	0.0950265936554552	0.384902987005631	0.0098923439402846	10.656442015635	gene	Ps	skin
ENSG00000266049.1	1	-0.246125287185493	0.345055311431816	0.475664918324728	0.618585135522396	NA	NA	NA	gene	Ps	skin
RN7SKP3	2	-0.246133237517625	0.433986073790808	0.570615349748863	0.698282580643565	0.355813272170505	0	0.852616226153797	gene	Ps	skin
URB1	23	-0.246159062332145	0.132763431729377	0.0637222867116511	0.138712447294069	5.58586510379655e-12	0.252523620542045	100.357404549218	gene	Ps	skin
AC006128.2	2	-0.246169368745708	0.715951452329107	0.730970165722621	0.823321518933306	0.000417171008480044	0.94316543725351	12.453671400144	gene	Ps	skin
C9orf41	1	-0.246206621920864	0.345056276583895	0.475520335426882	0.618431897996461	NA	NA	NA	gene	Ps	skin
CTD-3064M3.3	4	-0.246229110950058	0.425939080058724	0.563206546838554	0.692280562743973	9.22686568782805e-05	0.571403559267215	21.2757221996169	gene	Ps	skin
CLHC1	11	-0.246307141628751	0.303575458440362	0.417162447075276	0.564483049303062	1.93178806284777e-14	0.820049470039427	87.182444733716	gene	Ps	skin
FAM150A	11	-0.246308095407176	0.129171497755445	0.0565425967827209	0.126661333755121	0.632359461953512	0	7.96393886443132	gene	Ps	skin
CD200R1L	7	-0.246321816908498	0.137810191743724	0.073873002053039	0.155742288388128	0.279047875888201	0.0259499540364393	7.4761255316056	gene	Ps	skin
FLJ42393	12	-0.246325436143048	0.120711415236243	0.041289182933851	0.0984137966129904	0.697217108566592	0	8.17864732490507	gene	Ps	skin
ARHGAP5-AS1	12	-0.246368448576186	0.089471053571807	0.00589418368533725	0.0206100171987105	0.54455378049062	0	9.84309493010794	gene	Ps	skin
CRLF1	22	-0.246372054462638	0.121974129247951	0.0433967292138066	0.102413002877966	0.00356588383429324	0.140966510113129	42.5694410669801	gene	Ps	skin
ELFN2	16	-0.246388495056259	0.123377973739037	0.0458228220480237	0.107099815288708	0.0022499349800793	0.0992609877302518	35.2705708022914	gene	Ps	skin
MIR1306	7	-0.246458106810428	0.247562247635067	0.31947372581369	0.466429622171563	9.82525172332771e-12	0.339108864227639	63.2479128837091	gene	Ps	skin
LINC00670	4	-0.246473947024681	0.159457000608179	0.122175126238694	0.229480988220528	0.602488937778554	0	1.85756514471325	gene	Ps	skin
ANKUB1	9	-0.246506216712098	0.178083247404189	0.166291403708144	0.289833085478426	1.52377340382204e-05	0.194736997787848	36.3362762008494	gene	Ps	skin
BMS1P5	6	-0.246513393568491	0.433584733774687	0.569663454148514	0.697411609336932	2.35773955914453e-10	0.945919491263816	53.7511355718776	gene	Ps	skin
SEPT7	19	-0.246522669852073	0.18695349819763	0.187292519779101	0.316209571312889	0	0.508437696450002	147.177104656745	gene	Ps	skin
KIAA0586	23	-0.246528802392549	0.175239208342364	0.159482836550022	0.280845207308514	0	0.565570054874389	163.998794575006	gene	Ps	skin
FAM110D	13	-0.246559748546648	0.146105292617444	0.0914979571268216	0.18363931511546	0.00508257408181256	0.142172112547943	28.2510938951082	gene	Ps	skin
HOMEZ	16	-0.246654104993011	0.110175052241646	0.0251723604921258	0.0665667488953339	0.235421169856125	0.033923503013188	18.5383385778614	gene	Ps	skin
AGPAT6	1	-0.246661330328602	0.345061678169535	0.474712499665892	0.617659244155431	NA	NA	NA	gene	Ps	skin
GABRA3	20	-0.246753293716192	0.12688059343177	0.0518029301061061	0.118156268855867	0.00257125754396903	0.148074968733363	40.7931067347534	gene	Ps	skin
NPS	11	-0.246818594431213	0.12402918421425	0.0465904755730619	0.108516316097031	0.882733275323922	0	5.12412818989507	gene	Ps	skin
MT1A	11	-0.2468571667249	0.242924129169932	0.309538729502209	0.456144684792145	0.000711432245648291	0.386884295021033	30.4919753506214	gene	Ps	skin
GDPD4	11	-0.246889993457554	0.166621835167606	0.138409880164076	0.252049782955635	0.122468972642207	0.096297671509152	15.2716035273163	gene	Ps	skin
UGT2B11	9	-0.246941125604399	0.239309791506574	0.302124150622175	0.449371649772193	0.0776686176621337	0.191383706581939	14.1608278144331	gene	Ps	skin
SLFN14	11	-0.246954597621034	0.146757951840122	0.0924265936806619	0.185061310293441	0.32953440229692	0.0280124420409206	11.3685502720622	gene	Ps	skin
SMC1B	17	-0.246959659291764	0.117047780998296	0.0348665682660631	0.085950265621524	0.087123928594481	0.0675438470928372	24.1102541838537	gene	Ps	skin
ENSG00000227673.1	1	-0.246989531088889	0.345065583082216	0.474129909757919	0.617078461648822	NA	NA	NA	gene	Ps	skin
RPL19	23	-0.247080796611661	0.237966297491641	0.299129646082281	0.44618073407376	0	1.04424977246398	177.684962581866	gene	Ps	skin
ENSG00000249816.2	1	-0.2471366481403	0.345067335142967	0.473868895955002	0.616838616320549	NA	NA	NA	gene	Ps	skin
AGBL1	15	-0.247152187948067	0.11781664807834	0.0359254992676682	0.0879785623186505	0.104721625106909	0.0599814112510454	20.8809804514917	gene	Ps	skin
HOXA-AS3	12	-0.247159266196215	0.212136339483694	0.243980010654893	0.384956414695818	7.2527293148994e-07	0.372972896271603	49.6439255405521	gene	Ps	skin
LOC100129636	1	-0.247175475798297	0.345067797725627	0.473800022099181	0.616801774362913	NA	NA	NA	gene	Ps	skin
PNN	23	-0.247178304299362	0.19640415123413	0.20820421537331	0.342206260146136	0	0.664606326224186	241.644560986248	gene	Ps	skin
ENSG00000272842.1	1	-0.247191546121184	0.345067989204373	0.47377151769056	0.616782032124789	NA	NA	NA	gene	Ps	skin
C9orf37	1	-0.247209009392383	0.345068197294165	0.473740543690928	0.616759073633887	NA	NA	NA	gene	Ps	skin
MUC22	5	-0.247220861173577	0.269813507617631	0.359527555974264	0.508141070858566	0.000343593602228243	0.286297957093338	20.8211862681614	gene	Ps	skin
ENSG00000235710.3	1	-0.247242775050388	0.345068599682156	0.473680658028665	0.616698472924945	NA	NA	NA	gene	Ps	skin
CTA-29F11.1	6	-0.247290254584706	0.201839252413602	0.220505841855912	0.357215062042168	0.0288641248872772	0.133259326738687	12.471857021171	gene	Ps	skin
MIR4264	4	-0.247319994143421	0.169233907293354	0.143903169207221	0.25967933415287	0.645156108697029	0	1.6631549842349	gene	Ps	skin
ENSG00000267257.1	1	-0.247385109975054	0.345070296497549	0.473428265543699	0.616506593105711	NA	NA	NA	gene	Ps	skin
ADSS	23	-0.247387462371538	0.152846869691636	0.105548119316754	0.205124997518833	9.85478365578274e-12	0.35726727025264	98.9452540756048	gene	Ps	skin
RPL7L1P12	1	-0.247390535275019	0.250046321993987	0.322477832637774	0.469792054743545	NA	NA	NA	gene	Ps	skin
ENSG00000233367.1	1	-0.247446060972099	0.345071023407914	0.473320209201137	0.616420116973924	NA	NA	NA	gene	Ps	skin
ENSG00000259945.1	1	-0.247506005240613	0.345071738485058	0.473213951527181	0.616333812870448	NA	NA	NA	gene	Ps	skin
PMVK	23	-0.247522967809883	0.176638719883534	0.161125854050431	0.282973915207529	3.46854767130367e-11	0.481971445908762	95.7977031159452	gene	Ps	skin
CCDC96	19	-0.247557633384871	0.119252573196021	0.0379022569244111	0.0918706519013903	0.0302661326430651	0.0946917454205437	30.8114215899421	gene	Ps	skin
DUSP28	19	-0.247619662381001	0.218874430544265	0.257915351448497	0.400695182456676	9.26925203259543e-13	0.61419825622584	96.5956172664077	gene	Ps	skin
APOC1P1	5	-0.24762791822098	0.307551171592463	0.420727323946505	0.567871967908412	0.0131608723063584	0.292376278608787	12.6425883680988	gene	Ps	skin
PRKX-AS1	2	-0.247654081993109	0.420981382043504	0.55634571539098	0.686769180346747	0.89622539324056	0	0.0170122617138746	gene	Ps	skin
GAPDHP38	1	-0.247693855654202	0.409874298861499	0.545633150968671	0.67821699646504	NA	NA	NA	gene	Ps	skin
ENSG00000251044.1	1	-0.247709331485927	0.3450741652496	0.472853636546731	0.615951274697086	NA	NA	NA	gene	Ps	skin
IGFL4	14	-0.247712486748184	0.122989113570612	0.0439989390048678	0.103617344489512	0.196267616764429	0.0472800601627135	17.0668158813591	gene	Ps	skin
FANCM	21	-0.247731866369898	0.147786644275503	0.0936832673848869	0.18706714965203	1.97576399685317e-11	0.278509214183896	93.2706688428073	gene	Ps	skin
KRTAP10-8	11	-0.247741534940131	0.129635571598376	0.0559966928610971	0.12565761147835	0.622780433967527	0	8.06200380372389	gene	Ps	skin
MIR921	6	-0.247780222782356	0.143383638522855	0.083971601378711	0.171787435418737	0.963023331235101	0	0.994310909072223	gene	Ps	skin
RNA5SP252	1	-0.247833731085931	0.825575442873859	0.76402831616368	0.846808123178873	NA	NA	NA	gene	Ps	skin
MIR520E	4	-0.247846719717501	0.256342855636281	0.333615846261721	0.481362088855066	0.171400964587034	0.098217386220472	5.00541631331301	gene	Ps	skin
VPS54	23	-0.247854405973912	0.175253707283702	0.157285412902167	0.277918179523479	0	0.530318802225046	161.514397543821	gene	Ps	skin
PRDX2	23	-0.247868034637893	0.153751470162188	0.106932695714207	0.207128062688345	0	0.368872326168833	151.784867643704	gene	Ps	skin
ENSG00000227169.2	1	-0.24788834784808	0.3450763035033	0.472536532518249	0.615624924363326	NA	NA	NA	gene	Ps	skin
TMEM252	9	-0.247899348923511	0.19926207376465	0.213467557307172	0.348601854728015	0.00147096938805136	0.214011776642512	25.1415510992041	gene	Ps	skin
SEC14L3	17	-0.247938029799112	0.17934293539121	0.166824352755342	0.290521050909627	9.89295312336935e-11	0.352125001735378	81.2511433726319	gene	Ps	skin
TXLNA	23	-0.248030985464813	0.172293919461853	0.149986089041397	0.267861654711542	1.77635683940025e-15	0.477076409651081	119.888467318984	gene	Ps	skin
RPL41	22	-0.248033052521217	0.235011297222678	0.291238280614252	0.437589073410807	0	0.916877869709007	161.308337477885	gene	Ps	skin
ENSG00000263120.1	1	-0.248036393107045	0.345078072980866	0.472274382684487	0.61533549745911	NA	NA	NA	gene	Ps	skin
ENSG00000228703.1	1	-0.248119790933174	0.345079070235769	0.472126743780327	0.61519505083598	NA	NA	NA	gene	Ps	skin
LPGAT1	23	-0.248144091613678	0.157816370893911	0.115867169547458	0.220399300046708	6.0285110237146e-14	0.365591689452522	111.468735176128	gene	Ps	skin
AKR7L	14	-0.248189692750923	0.157691781067619	0.115512624924673	0.219878669106542	0.0242782488343168	0.143860309956255	24.8329145752829	gene	Ps	skin
LDHAL6A	17	-0.248216144386632	0.200215114764176	0.215068882676827	0.350585404449538	1.26882342632584e-07	0.412938117958971	63.6238856524938	gene	Ps	skin
ENSG00000225313.2	1	-0.248251437968962	0.345080645121715	0.471893743821281	0.614960765672005	NA	NA	NA	gene	Ps	skin
ACADS	22	-0.248273705514928	0.159458899126892	0.119476144059348	0.225584464413252	5.4380495106976e-08	0.352461429225567	74.9972319651718	gene	Ps	skin
CCDC85B	21	-0.248279367139584	0.140218996916416	0.0766182095561604	0.160142517559793	4.47884507259744e-10	0.258898172195558	85.5050894868158	gene	Ps	skin
LOC100129175	1	-0.248297286251807	0.345081193796537	0.471812613317333	0.614872367941568	NA	NA	NA	gene	Ps	skin
ENSG00000226968.1	1	-0.248352225670534	0.345081851398952	0.471715406294944	0.614797670498228	NA	NA	NA	gene	Ps	skin
ENSG00000225815.2	1	-0.248429636596608	0.345082778220931	0.471578459009299	0.614705818326342	NA	NA	NA	gene	Ps	skin
DENND6B	12	-0.248453755629209	0.167579189891836	0.138179370797335	0.251818451321424	7.15801735551302e-07	0.224977197970383	49.6757231202912	gene	Ps	skin
ENSG00000232808.1	1	-0.248465233477582	0.345083204509746	0.471515492472518	0.614705818326342	NA	NA	NA	gene	Ps	skin
FABP9	12	-0.248469204329343	0.112092256829712	0.0266470770398576	0.0694928115154503	0.451163325517498	0	10.9060984241603	gene	Ps	skin
KRT20	18	-0.24846999351257	0.106088663357735	0.0191757046414917	0.0534929852919032	0.0758055606139018	0.061910728547284	25.9267438673646	gene	Ps	skin
GOLGA8K	3	-0.248493515994298	0.179659145601054	0.166622343211533	0.290289521681042	0.682759473808894	0	0.763225285537375	gene	Ps	skin
RNA5SP264	1	-0.248528485079935	0.825626134060324	0.763400623297761	0.846477650360717	NA	NA	NA	gene	Ps	skin
IGHV4-34	4	-0.248540821874058	0.338495877068583	0.462795981655573	0.607315470406993	0.0417483426897927	0.255001683845287	8.2162117425211	gene	Ps	skin
PPIAP19	3	-0.248567348785256	0.174036846855136	0.153221199529984	0.272517668341247	0.848671245872168	0	0.328166785565836	gene	Ps	skin
XYLT1	23	-0.248576444240667	0.142687815595781	0.0814909467583336	0.167988336879707	1.33396638180017e-09	0.295023493365576	86.5134871983454	gene	Ps	skin
ENSG00000227197.1	1	-0.248591826066919	0.345084721004056	0.471291605090188	0.614539797974059	NA	NA	NA	gene	Ps	skin
ENSG00000272831.1	1	-0.248592820139126	0.345084732915405	0.471289847251359	0.614539797974059	NA	NA	NA	gene	Ps	skin
ENSG00000228786.1	1	-0.248638781010989	0.34508528368749	0.471208577820988	0.61453551704425	NA	NA	NA	gene	Ps	skin
MMGT1	21	-0.248670330268637	0.218008966987911	0.254018652714545	0.396734148428141	0	0.842768442414156	181.959271561808	gene	Ps	skin
ENSG00000235999.1	1	-0.248676261283509	0.345085732907037	0.471142310058772	0.614483756417057	NA	NA	NA	gene	Ps	skin
LOC100289673	1	-0.248701545334444	0.345086035986771	0.47109760912586	0.614479431311246	NA	NA	NA	gene	Ps	skin
VN1R66P	4	-0.248734766167462	0.527732351604682	0.637406885538092	0.752519330359001	0.392478467054132	0	2.9944707283915	gene	Ps	skin
ENSG00000223382.3	1	-0.24877360547538	0.345086899938747	0.470970223898051	0.614363290994698	NA	NA	NA	gene	Ps	skin
TOB1-AS1	11	-0.248820768991995	0.181469832320071	0.170330934583868	0.294928166315491	0.000304647877098718	0.22339700601682	32.7103730899906	gene	Ps	skin
PRKAG3	18	-0.248827853265136	0.189387286944324	0.188894259352175	0.318267316145381	6.71610962399427e-08	0.414250774459	67.1194815697279	gene	Ps	skin
ENSG00000231748.1	1	-0.248835926162376	0.345087647321397	0.470860071813657	0.614254260256175	NA	NA	NA	gene	Ps	skin
COX7A2L	22	-0.248894450459534	0.167685622016664	0.137731435071258	0.251135515232662	3.50178430696957e-09	0.400935676528688	82.1626370201303	gene	Ps	skin
MFN2	23	-0.248905491657934	0.159923688486139	0.119612614542144	0.225777599248843	0	0.42496447433497	141.212239096114	gene	Ps	skin
ACSL4	23	-0.248958337999346	0.138558480712019	0.0723714340817756	0.153374404175898	6.30495655684626e-13	0.285373124125912	105.74181578979	gene	Ps	skin
LOC100505718	1	-0.248989929189388	0.345089495003116	0.470587934852945	0.613951212768558	NA	NA	NA	gene	Ps	skin
GGT5	21	-0.249000367278366	0.116730055969103	0.0329140753631116	0.0821557344813383	0.00746815028472214	0.120683181590058	38.602487126539	gene	Ps	skin
KLHL21	23	-0.249042417856799	0.144006649280008	0.0837408602846884	0.171439627548293	8.47440940754396e-06	0.260984783030376	62.8182145278366	gene	Ps	skin
ZNF692	22	-0.249144858269635	0.141786768198394	0.0788871512456678	0.163884804748941	3.24539611030739e-05	0.235385258589143	57.2983299623503	gene	Ps	skin
ENSG00000260729.1	1	-0.249184269148402	0.345091828252516	0.470244649166036	0.613624543888332	NA	NA	NA	gene	Ps	skin
BTBD9	21	-0.249223163528024	0.133738407333752	0.0623902273503849	0.136526234369479	2.49160081455813e-09	0.226504813994892	81.1610213062182	gene	Ps	skin
ENSG00000272267.1	1	-0.249245945456022	0.34509256911673	0.470135733374438	0.613517047859766	NA	NA	NA	gene	Ps	skin
ENSG00000254486.1	1	-0.249254854906887	0.345092676153293	0.470120001153987	0.613517047859766	NA	NA	NA	gene	Ps	skin
ENSG00000261426.1	1	-0.249270915623119	0.345092869113471	0.470091642071321	0.613511455194721	NA	NA	NA	gene	Ps	skin
RP11-110I1.5	1	-0.249311542995884	0.250061693609225	0.318764443038652	0.465702875832449	NA	NA	NA	gene	Ps	skin
STK39	23	-0.249314722429579	0.214693005392303	0.245535569440803	0.386766664649691	0	0.800502009009485	153.905953193488	gene	Ps	skin
ENSG00000251517.1	1	-0.249343326581924	0.345093739242138	0.469963795320425	0.613361916225184	NA	NA	NA	gene	Ps	skin
KIAA0408	15	-0.249352447149397	0.186446114470881	0.181093130449106	0.30829838607164	1.00044880069206e-06	0.286547505262606	54.6341690407918	gene	Ps	skin
ENSG00000272161.1	1	-0.249374449486864	0.34509411330853	0.469908851796065	0.613307519387655	NA	NA	NA	gene	Ps	skin
ENSG00000225444.1	1	-0.249389937451774	0.345094299475726	0.469881511156083	0.613289146751961	NA	NA	NA	gene	Ps	skin
ENSG00000228005.1	1	-0.249417650035267	0.345094632612904	0.469832592909697	0.613287143985111	NA	NA	NA	gene	Ps	skin
MIR532	4	-0.249436905121782	0.231159520129936	0.28055729166494	0.425842781705915	0.602312582904099	0	1.85838627427297	gene	Ps	skin
ENSG00000237941.2	1	-0.249456202882299	0.345095096123572	0.469764544349304	0.613223031580788	NA	NA	NA	gene	Ps	skin
TPTE2P3	6	-0.249467770678372	0.14804616471535	0.0919755621626301	0.184413774046038	0.611432727196124	0	3.57924171855373	gene	Ps	skin
ENSG00000233864.3	1	-0.249488461963566	0.345095484020534	0.469707609136889	0.613213876380663	NA	NA	NA	gene	Ps	skin
KCNQ5-IT1	4	-0.249494085909154	0.168952597274422	0.139753238081922	0.254005904969807	0.494230640835323	0	2.39679967182784	gene	Ps	skin
PRDM8	21	-0.24949761027583	0.170639353085914	0.143704476606279	0.259382737608662	5.16742204581533e-12	0.411235625209595	96.5619610497791	gene	Ps	skin
ENSG00000228350.1	1	-0.249509253852244	0.345095734057429	0.469670914908113	0.613194625584486	NA	NA	NA	gene	Ps	skin
ENSG00000246339.4	1	-0.249527139037215	0.34509594915572	0.469639351859947	0.613194625584486	NA	NA	NA	gene	Ps	skin
ENSG00000235051.3	1	-0.249530379082223	0.34509598812414	0.469633634091842	0.613194625584486	NA	NA	NA	gene	Ps	skin
PICK1	23	-0.249555550187018	0.152361777610739	0.101439550751066	0.198904285129035	1.03007219864892e-07	0.331608849173869	75.0689558982499	gene	Ps	skin
FBXW12	20	-0.249601776077608	0.114404535830643	0.029128195087803	0.0746331311354225	0.00514868381589373	0.107370679232435	38.4830900996376	gene	Ps	skin
LOC100289511	1	-0.249608086446809	0.345096922870437	0.469496514559222	0.6131154811249	NA	NA	NA	gene	Ps	skin
ENSG00000224046.1	1	-0.249648741626329	0.345097412028858	0.4694247852018	0.613058969488628	NA	NA	NA	gene	Ps	skin
ENSG00000225610.1	1	-0.249750337273669	0.3450986347612	0.469245564268453	0.612892768905749	NA	NA	NA	gene	Ps	skin
ENSG00000261332.1	1	-0.24979557498191	0.345099179368493	0.469165774976084	0.612856657438319	NA	NA	NA	gene	Ps	skin
DRD4	16	-0.249817325689994	0.219091153614636	0.254184751688243	0.396939935443985	1.32214287296151e-08	0.50310114960644	67.3435196498693	gene	Ps	skin
FAM170B-AS1	8	-0.249838877056459	0.169474573504525	0.140428606266821	0.254843055378778	0.00239896631095471	0.127677787772317	22.1442149681409	gene	Ps	skin
RP11-319G9.3	5	-0.249839201314588	0.157083888850024	0.111726051249973	0.214018939336161	0.0240520917034082	0.0717088531884753	11.2344132712671	gene	Ps	skin
SEC1P	8	-0.249877310497449	0.107889900176952	0.0205560918259128	0.0565521850328171	0.422666448048373	0.000869791508763424	7.05993324634525	gene	Ps	skin
TM4SF1-AS1	3	-0.249906091553331	0.180361598767473	0.165874057964631	0.289280152837047	0.680858845551061	0	0.768800539145052	gene	Ps	skin
KRT32	21	-0.249925648416221	0.0904581601627162	0.0057292648705927	0.0201299201433484	0.230107313357129	0.0282641922244381	24.2863559730752	gene	Ps	skin
MT3	18	-0.249983851519033	0.165558592785281	0.131058257107443	0.242218224858568	5.60675241980668e-05	0.271674105695028	49.2054303116719	gene	Ps	skin
DROSHA	16	-0.250059029637318	0.21048030572581	0.234817637481747	0.374319034747329	1.98729921407903e-14	0.542253697578181	99.0337222325285	gene	Ps	skin
DLG5-AS1	10	-0.250077633447166	0.174111167724889	0.150914113629301	0.269232455667553	0.000107726184464085	0.193258580632192	33.5350895373014	gene	Ps	skin
RP11-508N22.12	5	-0.250106205975604	0.497943572856432	0.615471835324969	0.735163697281217	1.34268640650248e-09	1.0771757392228	47.2653338989803	gene	Ps	skin
C11orf57	20	-0.250116538980066	0.213566169285359	0.241541274388498	0.382191001477495	0	0.669713214333562	237.117687923763	gene	Ps	skin
GSG1L	15	-0.250117551525452	0.186624798405759	0.180175112663643	0.307244582679016	0.00051127232711734	0.253345044923457	38.0461622420873	gene	Ps	skin
LINC01176	4	-0.25014168681991	0.288889431578113	0.386559568029472	0.534741699522715	0.00349895626152819	0.259379213531122	13.6027236171792	gene	Ps	skin
COQ10A	21	-0.250188485702302	0.141865080818344	0.0778050137870972	0.16215398122635	0.000232098064244401	0.209107556326974	49.8577791827419	gene	Ps	skin
BLID	16	-0.250198764303542	0.167604612213865	0.135491735748293	0.248467790811833	0.00182425703078881	0.207637913541237	35.9053125850546	gene	Ps	skin
RPL29P7	6	-0.250244729486412	0.304451736090107	0.411104185935424	0.558650307096988	1.30798843533952e-07	0.422406830880799	40.2853799613472	gene	Ps	skin
LINC01234	6	-0.250280975815758	0.165113938400104	0.129567989660702	0.24002262443636	0.0301543271138333	0.0865851276029215	12.3616793417527	gene	Ps	skin
ZNF771	21	-0.25028481595096	0.144884154586442	0.0840810771491576	0.171947848085924	3.68594044175552e-14	0.267659113376156	108.499796158508	gene	Ps	skin
ENSG00000215424.5	1	-0.250459283095254	0.345107180851967	0.467996047425675	0.611605133853434	NA	NA	NA	gene	Ps	skin
ENSG00000225376.1	1	-0.250464921043058	0.345107248911671	0.467986118308342	0.611605133853434	NA	NA	NA	gene	Ps	skin
ENSG00000226004.1	1	-0.250481234266619	0.345107445848828	0.467957389411943	0.611605133853434	NA	NA	NA	gene	Ps	skin
GRIA1	21	-0.250599425199753	0.142832432716909	0.0793449633994288	0.164621395390056	2.81448019334718e-08	0.267219291437285	74.9151671229253	gene	Ps	skin
SERPINA11	13	-0.250609659017723	0.150220044556565	0.0952594125149677	0.189453512661494	0.00283985744294546	0.162512840210053	29.9513944331898	gene	Ps	skin
RP3-467L1.4	1	-0.250620864525194	0.250072238194711	0.316249967181706	0.463376302644349	NA	NA	NA	gene	Ps	skin
KRTAP6-1	9	-0.250630727767051	0.180073757304064	0.163976119984187	0.286792292462414	0.652052340755628	0	5.95696717097877	gene	Ps	skin
DALRD3	23	-0.250658038871653	0.159593709885166	0.116275359688568	0.221012089175369	7.04991620636974e-14	0.393819578021816	111.09019695833	gene	Ps	skin
RP11-668G10.2	1	-0.250675414041154	0.25007267869658	0.316145498162479	0.463267273373795	NA	NA	NA	gene	Ps	skin
TEX12	17	-0.250684824230591	0.131866977943581	0.0572963519160823	0.127977813627159	0.0424354283615493	0.0999528621338471	26.9151940411069	gene	Ps	skin
ENSG00000250929.2	1	-0.250685921213863	0.345109917959432	0.467597006490223	0.611325540365169	NA	NA	NA	gene	Ps	skin
DLX1	17	-0.250698103338654	0.12495460322856	0.0448228139979266	0.105129211404897	0.00272551009408151	0.1167066597543	36.1868081767088	gene	Ps	skin
FCHO1	22	-0.250714533109458	0.164616075828654	0.127752246946712	0.2374676741436	2.37096013933069e-08	0.370055940912418	77.1865937260889	gene	Ps	skin
ECM1	23	-0.250802080208601	0.16029399810556	0.117667814099122	0.222969402357179	5.79046921522774e-10	0.393889967396296	88.6589690936866	gene	Ps	skin
MTMR6	23	-0.250804962679034	0.166106388915983	0.131067519917846	0.242218224858568	3.22963877863458e-13	0.418944403000276	107.380878261587	gene	Ps	skin
RPL5P29	1	-0.250906558413704	0.409916666158272	0.540477138118573	0.673977655605875	NA	NA	NA	gene	Ps	skin
ENSG00000223343.1	1	-0.250984346892342	0.345113525787848	0.467071871675888	0.610759875637719	NA	NA	NA	gene	Ps	skin
FBRSL1	19	-0.250999237127706	0.102778541832638	0.0146006215065394	0.0429701188479007	0.00327052601759403	0.0781924717565019	38.5529935537213	gene	Ps	skin
ENSG00000227848.1	1	-0.25101166865127	0.345113856307867	0.467023811192239	0.610740614903927	NA	NA	NA	gene	Ps	skin
ZNF792	21	-0.25106237529785	0.144506274206552	0.0823200402004336	0.169274838512303	5.13031465573244e-05	0.236439298006846	54.3511933935034	gene	Ps	skin
ELK4	23	-0.251112905902223	0.146245775879833	0.0859680423836694	0.174839822110581	0	0.347027688907324	169.319931056115	gene	Ps	skin
NUTM1	7	-0.251114123304232	0.259253220897056	0.332742004917716	0.480401074857471	7.34578896155469e-07	0.347949992639649	38.9424945911295	gene	Ps	skin
ENSG00000254864.1	1	-0.251157551390599	0.345115621701371	0.466767244155783	0.610516925554442	NA	NA	NA	gene	Ps	skin
RP1-95L4.4	2	-0.251165098992352	0.757981541396519	0.740372240926644	0.830167537975752	0.000197233584198431	1.06643972423167	13.8572570499178	gene	Ps	skin
ENSG00000259865.1	1	-0.251181867411912	0.34511591605948	0.466724487046307	0.610495539677138	NA	NA	NA	gene	Ps	skin
FAM81A	19	-0.251183809820674	0.142829115314004	0.0786400851317383	0.163474363005049	6.99711474405618e-06	0.207886982967035	56.6642712015961	gene	Ps	skin
SNORA54	8	-0.251196828667331	0.336492690509997	0.455356395699805	0.600398341062153	7.75087782844963e-08	0.711734331315074	46.2684738694378	gene	Ps	skin
ENSG00000271952.1	1	-0.251204733191477	0.345116192887425	0.466684282113523	0.610460219428683	NA	NA	NA	gene	Ps	skin
ENSG00000273305.1	1	-0.251224977457392	0.345116437998474	0.466648688276602	0.610448199188975	NA	NA	NA	gene	Ps	skin
MIR4513	4	-0.251230517108202	0.169415374895025	0.138093989763957	0.25169261298064	0.802895479745472	0	0.993207735407958	gene	Ps	skin
SUMO1	22	-0.251237136820677	0.119480360713427	0.035487769126517	0.0871234718526013	1.61113788976763e-10	0.212691581941422	90.0042224895856	gene	Ps	skin
ENSG00000271156.1	1	-0.251284479216857	0.345117158539943	0.466544080359837	0.610345891457621	NA	NA	NA	gene	Ps	skin
PFN1P2	5	-0.251403597062896	0.382250519707057	0.510735243050333	0.649384349717308	5.32640314317989e-05	0.546278846913005	24.8767255983071	gene	Ps	skin
TDRD1	17	-0.251421129832149	0.21753849492268	0.247781522261873	0.389293986624006	8.08908495741889e-13	0.589110591189339	92.6553829472364	gene	Ps	skin
SNORD113-2	6	-0.251495462215595	0.14380538062632	0.0803152412552341	0.166179627026425	0.803246453374428	0	2.32053311645023	gene	Ps	skin
ENSG00000267044.1	1	-0.251513107581631	0.345119928707458	0.466142264192737	0.60997703687266	NA	NA	NA	gene	Ps	skin
CECR6	19	-0.251540561167517	0.187025140255026	0.178639484488318	0.305493471550071	6.18692530540699e-09	0.431122460008456	75.0565665978481	gene	Ps	skin
LOC728716	1	-0.251593039760698	0.345120897791989	0.466001830383467	0.609878081892747	NA	NA	NA	gene	Ps	skin
TM4SF4	16	-0.251633647949263	0.153407292787514	0.100943258658181	0.1981159808921	0.00749230629286213	0.158802434545578	31.5142390251175	gene	Ps	skin
MMP21	16	-0.251678489997716	0.12404466290977	0.0424649672406607	0.100619819374483	0.0469572770315844	0.0854571930638288	25.2285257746565	gene	Ps	skin
ARMC8	23	-0.251705885285259	0.150706385968289	0.094884945421641	0.188887506195627	0	0.374616410915263	184.99441993527	gene	Ps	skin
ENSG00000265263.1	1	-0.251722011834264	0.345122462071623	0.465775289835945	0.609702399327192	NA	NA	NA	gene	Ps	skin
TNNI1	20	-0.251748970966996	0.170493704609911	0.139786090419565	0.254055628663175	3.04038727527711e-09	0.401235098440423	78.7588853086756	gene	Ps	skin
ENSG00000254028.1	1	-0.251763914708188	0.345122970475241	0.465701700913118	0.609640589077907	NA	NA	NA	gene	Ps	skin
COBRA1	1	-0.251766251817925	0.345122998833642	0.465697596731203	0.609640589077907	NA	NA	NA	gene	Ps	skin
HDC	21	-0.251770574661626	0.163054526525643	0.122566960694346	0.230002075023749	3.79474229816879e-11	0.406795802999164	91.6596430068206	gene	Ps	skin
LINC00348	8	-0.251772884098477	0.147359753354152	0.0875326042572611	0.177327924800527	0.143194281865409	0.056626020843228	10.8965782335504	gene	Ps	skin
ENSG00000265163.1	1	-0.251793258301679	0.345123326548227	0.465650172366857	0.609624912789477	NA	NA	NA	gene	Ps	skin
ENSG00000248597.1	1	-0.251833098082433	0.345123810054156	0.465580217413631	0.609612712525458	NA	NA	NA	gene	Ps	skin
ENSG00000237422.1	1	-0.251844856517859	0.345123952772074	0.465559571865939	0.609609863047612	NA	NA	NA	gene	Ps	skin
RBM17	22	-0.25184836561133	0.145594087555977	0.0836663668251248	0.171348708727682	8.01332333821847e-11	0.271218575224606	91.758209957458	gene	Ps	skin
TMEM161B	21	-0.251871841341306	0.132667422625143	0.057627530259528	0.12860571186544	9.86064199182124e-08	0.201912965679726	71.6263760307256	gene	Ps	skin
BCRP2	5	-0.252004270231587	0.239157090216291	0.292011778389059	0.438508829157244	0.0999385597851705	0.126898173547625	7.78098549810437	gene	Ps	skin
RP11-214K3.20	5	-0.252023720234616	0.233058799223561	0.279530793207607	0.424760993598136	0.00164408159118634	0.187657799162279	17.3614168765767	gene	Ps	skin
ENSG00000237736.1	1	-0.252045967884998	0.345126394782212	0.465206541778225	0.609337414768465	NA	NA	NA	gene	Ps	skin
LINC00371	3	-0.252046813958724	0.180292000886429	0.162115404500691	0.284320890509881	0.703354356495654	0	0.703788901749479	gene	Ps	skin
IPO9	23	-0.252055933859734	0.159103023247942	0.113141172298251	0.216288475177419	0	0.394812896949694	152.634002162021	gene	Ps	skin
RP11-66H6.4	1	-0.252057527958515	0.250083871360313	0.313506322817369	0.460435960817886	NA	NA	NA	gene	Ps	skin
LOC100507217	1	-0.252135208573125	0.345127479012945	0.465049939115733	0.609235843174196	NA	NA	NA	gene	Ps	skin
PPM1D	23	-0.252143483926995	0.180199912162543	0.161740095661446	0.283793964146704	0	0.576567951432567	138.026153368966	gene	Ps	skin
BMF	20	-0.25214371529148	0.175800310939954	0.151497494228127	0.270064813714246	9.66338120633736e-13	0.443086134660893	98.5825235635837	gene	Ps	skin
PIN4	22	-0.252156011177847	0.162167017506273	0.119966192306276	0.226247888024351	0	0.431271840258989	156.548559674752	gene	Ps	skin
TMEM184C	22	-0.252175522454272	0.203551034605909	0.215389547049339	0.351021495716457	5.21804821573824e-15	0.651134033619849	115.25094920621	gene	Ps	skin
CYB561D1	20	-0.252189778284404	0.254653416246226	0.322015034039315	0.469236114333298	0	1.02001735701622	160.775378416159	gene	Ps	skin
ENSG00000245149.3	1	-0.252195034492621	0.345128206081613	0.46494497175295	0.609150107783999	NA	NA	NA	gene	Ps	skin
IGLL3P	11	-0.252213889449244	0.17472265810559	0.148876881322404	0.26637964552938	0.00401450728705943	0.179425313853382	25.8029058804432	gene	Ps	skin
ZNF17	20	-0.252268716330347	0.159625728683505	0.114020718862579	0.217648102991698	2.70703858218369e-08	0.301283306255832	73.1750579271434	gene	Ps	skin
DNAJB7	18	-0.252306369528375	0.137671339159401	0.0668514057714259	0.143998410663114	0.00562767858007174	0.147015672432248	35.3306967123678	gene	Ps	skin
ARAF	23	-0.252328355799592	0.13530963469654	0.0622063872992604	0.136218176700265	2.13730338871621e-07	0.246337603128055	73.093890914376	gene	Ps	skin
PTHLH	22	-0.252333458359947	0.101275116791776	0.0127181969402535	0.0385262048036846	8.48953359531279e-05	0.110414901516007	54.4532211348358	gene	Ps	skin
HEXDC-IT1	1	-0.252337106303178	0.488414639978332	0.605403818258512	0.727021379316485	NA	NA	NA	gene	Ps	skin
MIR1237	6	-0.252346131992006	0.152106110384363	0.0971130171036038	0.192362236423614	0.38199122643242	0.00804334704869724	5.28592304855461	gene	Ps	skin
ENSG00000262011.1	1	-0.252396086878347	0.345130650738287	0.464592317395374	0.608823689165839	NA	NA	NA	gene	Ps	skin
SNORD64	3	-0.252398836322783	0.428156316992815	0.555524835375562	0.686167165118423	0.14012180574653	0.256809490083666	3.93048638718502	gene	Ps	skin
ENSG00000260744.1	1	-0.252539935024589	0.345132401016249	0.46434009763941	0.608632218145731	NA	NA	NA	gene	Ps	skin
ENSG00000229395.1	1	-0.25256993341777	0.345132766147426	0.464287509292505	0.60861638802106	NA	NA	NA	gene	Ps	skin
ENSG00000232721.1	1	-0.252583256493537	0.345132928325574	0.464264154540499	0.608603027263654	NA	NA	NA	gene	Ps	skin
BRPF3	21	-0.252587852162674	0.11074671140915	0.0225620202926904	0.0608895886041876	0.00107965033419166	0.111042346751697	45.0698622877895	gene	Ps	skin
SAFB2	23	-0.252596143492209	0.150389428288347	0.093032501172697	0.186000639478668	1.43018930032213e-12	0.341801822979251	103.72764287421	gene	Ps	skin
PLVAP	22	-0.252660562422638	0.156974978395203	0.107494063148296	0.207884499219997	2.7716427963842e-07	0.326298492926989	70.6419360951669	gene	Ps	skin
ENSG00000248184.1	1	-0.252662205373173	0.345133889522612	0.464125774803158	0.608456126321191	NA	NA	NA	gene	Ps	skin
ENSG00000248275.1	1	-0.252676516487672	0.345134063791296	0.464100693201019	0.60844049596611	NA	NA	NA	gene	Ps	skin
FDPSP2	7	-0.252758605716036	0.232285440446588	0.276534207227975	0.421333836392476	0.00355947703176795	0.223358508025333	19.385707610962	gene	Ps	skin
ENSG00000258018.1	1	-0.252839602301449	0.345136050403735	0.463814925640354	0.608100335490932	NA	NA	NA	gene	Ps	skin
CRYGS	19	-0.252848874810255	0.174645081138923	0.147676634832301	0.264732208850951	4.60221860620891e-11	0.387006595923134	87.1867517039219	gene	Ps	skin
ENSG00000230424.1	1	-0.252890253691854	0.34513666766679	0.463726192556385	0.608052964620767	NA	NA	NA	gene	Ps	skin
OR7D2	16	-0.252906876897865	0.101921050067294	0.0130867484971331	0.0394416827910088	0.176821376456097	0.0349819229108226	19.8739565840032	gene	Ps	skin
ENSG00000227364.1	1	-0.252911568079074	0.345136927451153	0.463688856149456	0.608028194806128	NA	NA	NA	gene	Ps	skin
ABCC11	19	-0.252958155999588	0.154489938489473	0.101551877758765	0.199057006393225	6.78955680566418e-09	0.283770774772297	74.822203209577	gene	Ps	skin
VIM-AS1	6	-0.253007154267784	0.256510556766777	0.323965280485141	0.471275967880193	0.00459252016417611	0.249444124288963	16.9515944859051	gene	Ps	skin
ASRGL1	20	-0.253069692926356	0.13581962290778	0.0624231869313085	0.136578967365251	3.49165168727072e-05	0.191742532502425	53.8410653153284	gene	Ps	skin
ENSG00000261285.1	1	-0.253071196820596	0.345138873730585	0.463409290436604	0.607780396601487	NA	NA	NA	gene	Ps	skin
RSPH9	18	-0.253088055868893	0.164002548116969	0.122783257679251	0.23028646690355	3.53330349117664e-05	0.263295428261463	50.4985803887565	gene	Ps	skin
ENSG00000233997.1	1	-0.253102889879897	0.345139260294208	0.463353796553389	0.607749604227284	NA	NA	NA	gene	Ps	skin
NTNG2	19	-0.253103565851618	0.211334465965062	0.231055434955034	0.369903095403742	3.46145334617631e-12	0.589547615145674	93.4421882728037	gene	Ps	skin
NPHS2	16	-0.253115121159502	0.165416172763183	0.125974271954912	0.234878117155648	0.000687761548863519	0.223453517246695	38.7944218805798	gene	Ps	skin
DPY19L1	23	-0.253141524159337	0.140191471982551	0.0709676840025242	0.151042751342173	5.32907051820075e-15	0.297702560759408	117.341864536088	gene	Ps	skin
C4orf17	14	-0.253160293981655	0.191607873294949	0.186420817981296	0.31518879314593	0.000791733349502888	0.253480435575122	35.1895188043589	gene	Ps	skin
LINC00575	4	-0.253162322141804	0.159984007337777	0.113553109854548	0.216943587036386	0.624572473535082	0	1.75592642041688	gene	Ps	skin
ENSG00000226441.2	1	-0.253176780290598	0.345140161729735	0.463224431098154	0.607636280323313	NA	NA	NA	gene	Ps	skin
RP11-452J6.2	1	-0.253201433263761	0.250093181122112	0.311333276408056	0.458161299635763	NA	NA	NA	gene	Ps	skin
EIF4E1B	11	-0.25321988703244	0.12971422525889	0.0509219885735618	0.116543627563448	0.565099415145833	0	8.6552967108474	gene	Ps	skin
HBG1	16	-0.253234761610225	0.189118344552747	0.180561552730788	0.307687958840059	0	0.46852017372171	130.627784825449	gene	Ps	skin
ENSG00000260322.1	1	-0.253312876940747	0.345141822740725	0.462986211883529	0.607461662979785	NA	NA	NA	gene	Ps	skin
NDUFAF7	13	-0.253313646707012	0.156896220019653	0.106412525279159	0.2064058370609	2.90311630624096e-06	0.205809366022806	48.1842464469174	gene	Ps	skin
TEX26	8	-0.253333258602632	0.113317945265653	0.0253781812216671	0.0669731375679152	0.381197977696218	0.00686414901523799	7.47451199013958	gene	Ps	skin
ENSG00000253872.1	1	-0.253335581910257	0.34514209993287	0.462946476816049	0.607444002242415	NA	NA	NA	gene	Ps	skin
PRR14L	15	-0.253350108178027	0.194609238672673	0.192971057047736	0.323347637416347	1.11022302462516e-16	0.441117412468909	109.989325453016	gene	Ps	skin
CAMKK2	23	-0.253359737299814	0.135555251325671	0.0616156584583735	0.135208809064509	1.4432899320127e-15	0.28521700881073	120.366163739117	gene	Ps	skin
INTS2	21	-0.253377009342025	0.188905530020526	0.179826468213479	0.306819787352577	4.20774526332934e-14	0.518015190612816	108.184301157125	gene	Ps	skin
GABRB2	19	-0.253484023592152	0.10380702523145	0.0146111096636594	0.0429888203662901	0.00329610331815322	0.0863560173082058	38.5276279788769	gene	Ps	skin
SNORD58B	11	-0.253488698539131	0.210014064780909	0.227428985625312	0.365756371512059	4.61408689034215e-13	0.363519994269661	80.1870866635252	gene	Ps	skin
OR13G1	11	-0.253563881662904	0.128669495700884	0.0487627313353215	0.112459033940974	0.666238225759024	0	7.61651616825757	gene	Ps	skin
MFSD6L	18	-0.253577415736829	0.14080028663328	0.0717072464004667	0.152285425249526	0.00124962502106385	0.169493922608541	40.1078367023673	gene	Ps	skin
NRG1-IT3	5	-0.253589043058927	0.175141596563228	0.147642583535404	0.264713551417659	0.312364701403048	0.0253634653188628	4.76414513157128	gene	Ps	skin
ENSG00000237380.2	1	-0.253594324208402	0.345145260510421	0.462493803249566	0.607005065985054	NA	NA	NA	gene	Ps	skin
CKM	18	-0.253597967696264	0.123306733457905	0.0397205495338518	0.0953879074138486	0.040530055207322	0.0942081745803007	28.3949150381413	gene	Ps	skin
ENSG00000253678.1	1	-0.253599731458445	0.345145326594932	0.462484345951261	0.607005065985054	NA	NA	NA	gene	Ps	skin
ENSG00000259664.1	1	-0.253615995382679	0.345145525372313	0.462455900976713	0.607005065985054	NA	NA	NA	gene	Ps	skin
MIR572	3	-0.253638617203697	0.259376815870517	0.328135172114076	0.475472080482941	0.584634185743654	0	1.07353790172339	gene	Ps	skin
INPP5E	22	-0.253669204829915	0.154120921994884	0.0997822389020467	0.196422774238569	1.57150761825875e-06	0.295818873205171	65.8998825732483	gene	Ps	skin
TBL2	22	-0.253708225899394	0.161215755019723	0.115552528970115	0.21994557197926	1.98735472523026e-11	0.369413095351041	95.2357614512863	gene	Ps	skin
LPAR4	20	-0.253740430776145	0.150235863881857	0.0912295627066469	0.183259732402031	0.000156446189192083	0.231103479520546	49.4762857674745	gene	Ps	skin
ENSG00000225084.1	1	-0.253749823387491	0.345147161495368	0.462221879899583	0.606751512684446	NA	NA	NA	gene	Ps	skin
RBM14	22	-0.253811187372841	0.115962365987167	0.0286159194749934	0.07361866811201	5.10217371230137e-06	0.162384661025215	62.6102262507103	gene	Ps	skin
FMR1	23	-0.25385342864787	0.211858868333401	0.230831573367743	0.369659899884934	0	0.814477012426428	191.929321663936	gene	Ps	skin
ENSG00000224950.1	1	-0.253870804438858	0.345148641293285	0.462010383662366	0.60657720823955	NA	NA	NA	gene	Ps	skin
ENSG00000227659.1	1	-0.253889631702347	0.345148871644644	0.461977475384542	0.606551225454481	NA	NA	NA	gene	Ps	skin
CYTH2	23	-0.25390202736229	0.112492319079477	0.0240042627473533	0.0640344487920224	9.22417859354763e-05	0.138270833237018	55.7700399502087	gene	Ps	skin
HECW1	22	-0.253933134720904	0.161630638839484	0.116166265130943	0.220859200950846	1.21014309684142e-14	0.380074977723451	113.267934810405	gene	Ps	skin
ENSG00000231102.1	1	-0.253936201160833	0.345149441494172	0.461896082275385	0.606504746530128	NA	NA	NA	gene	Ps	skin
RNMTL1	23	-0.254046706180078	0.181741260239188	0.162158635679372	0.28436648069719	1.07521769265873e-11	0.505234727361973	98.7280434088193	gene	Ps	skin
FIP1L1	23	-0.254057697065598	0.197340274179277	0.197951677189818	0.329584446001325	0	0.69206505768105	177.575203653431	gene	Ps	skin
KRT26	12	-0.254086836952955	0.127096619465126	0.045590739268277	0.106627445740343	0.307621066056718	0.0261842083327117	12.7848320356025	gene	Ps	skin
IGHMBP2	22	-0.2541016495482	0.134797909600836	0.0594222363078299	0.131676347004455	3.28838434260348e-09	0.24125708059914	82.3247402964197	gene	Ps	skin
ACTBP12	1	-0.254189651067353	0.409960521161518	0.535235098685337	0.669521710123704	NA	NA	NA	gene	Ps	skin
GLT6D1	11	-0.254241011705049	0.165639346677311	0.124806645630052	0.233229991538712	0.220021843338805	0.0638069413084857	13.0656960901601	gene	Ps	skin
SLC7A5P2	7	-0.254274771406376	0.346493821301764	0.463039669573512	0.607497325475699	0.000492774082358483	0.5103091109223	24.1371422037528	gene	Ps	skin
PLSCR5	11	-0.254276801323871	0.127574257157642	0.0462431617166482	0.10783152511243	0.901045250749237	0	4.84882166781565	gene	Ps	skin
ENSG00000229498.1	1	-0.254395407002553	0.345155066135559	0.461093942484338	0.60570077878891	NA	NA	NA	gene	Ps	skin
RSPO3	20	-0.254400310552385	0.162045854197344	0.116431881672531	0.22122775199402	8.02655386600293e-10	0.370343350576365	82.1101516990845	gene	Ps	skin
MIR4804	4	-0.254405081574874	0.322977536513822	0.430880038356779	0.57756684632584	0.0591251765707292	0.217735305387628	7.43981570889161	gene	Ps	skin
ENSG00000261238.1	1	-0.254425840401299	0.345155439258747	0.461040810394384	0.605648189982826	NA	NA	NA	gene	Ps	skin
ENSG00000228680.1	1	-0.254436329781299	0.345155567872146	0.46102249836364	0.605641341004574	NA	NA	NA	gene	Ps	skin
ENSG00000273403.1	1	-0.254438968604239	0.345155600228363	0.461017891656504	0.605641341004574	NA	NA	NA	gene	Ps	skin
ENSG00000255920.1	1	-0.254515617536356	0.345156540212788	0.460884094099452	0.605528336401286	NA	NA	NA	gene	Ps	skin
ENSG00000272692.1	1	-0.254548446725297	0.345156942899469	0.460826794792653	0.605487463772633	NA	NA	NA	gene	Ps	skin
CECR7	21	-0.254587947685399	0.171043161157324	0.136634178031848	0.249681505111512	9.96149185361617e-08	0.37029587291233	71.5995000123982	gene	Ps	skin
ALG13	23	-0.254601632891831	0.175386637936935	0.14659637905861	0.263261358812246	0	0.580271452663867	227.47186676552	gene	Ps	skin
HOOK3	21	-0.254686637782243	0.156087111787747	0.102743648690044	0.200865114715245	0	0.337323723837646	132.211985184459	gene	Ps	skin
TBATA	9	-0.254712322485158	0.169698349862135	0.133363031099063	0.245440209837544	0.0371551516866344	0.114411546714245	16.3877186710856	gene	Ps	skin
KCNG2	17	-0.254744112486078	0.171541649096168	0.137536468198412	0.25091383770204	6.62511416227307e-06	0.286137285777937	53.3474023508257	gene	Ps	skin
MIR6778	6	-0.25475533471046	0.225991677583628	0.2596251697238	0.402607525830534	0.00145233682225099	0.206465319871475	19.6518456198556	gene	Ps	skin
NAP1L5	20	-0.254761687835294	0.190190202741005	0.180404685174252	0.307487751854117	1.52988732793347e-13	0.472637937089021	102.996575801493	gene	Ps	skin
ELMOD3	21	-0.254787004085669	0.205585208020052	0.215224954818568	0.350790350766716	0	0.684967299946653	126.532185075735	gene	Ps	skin
ENSG00000267061.1	1	-0.254825738796306	0.345160346249833	0.460342982542398	0.604972113085363	NA	NA	NA	gene	Ps	skin
ENSG00000272810.1	1	-0.254853324377651	0.345160685022886	0.460294868239112	0.604926075594466	NA	NA	NA	gene	Ps	skin
ENSG00000254109.1	1	-0.254861120066609	0.345160780766782	0.460281271666155	0.60492540046898	NA	NA	NA	gene	Ps	skin
ENSG00000260011.2	1	-0.254898639684123	0.345161241610054	0.460215836464298	0.604856594367306	NA	NA	NA	gene	Ps	skin
OSBPL11	23	-0.254933171106986	0.166877015704494	0.126594253272837	0.235777088125206	2.02504679691629e-13	0.429545896174423	108.52021990574	gene	Ps	skin
SEPT2	19	-0.254975400715378	0.148189510199511	0.0853227846843199	0.173795370847294	6.64912569448006e-13	0.272232720372128	97.3876031800918	gene	Ps	skin
MARVELD2	21	-0.255020021076605	0.124482469371467	0.0404971297617327	0.0969005529871143	3.75416099351877e-06	0.189417929571526	61.7868422391226	gene	Ps	skin
SH2D6	12	-0.255042749259024	0.118437425324984	0.031287522414836	0.0789625272319845	0.932846153984317	0	4.9650755118112	gene	Ps	skin
ENSG00000272093.1	1	-0.255090337704454	0.345163597233918	0.459881595395466	0.604503218327711	NA	NA	NA	gene	Ps	skin
KISS1R	16	-0.255135454349123	0.0903074912275257	0.00472531861219745	0.017198463632776	0.850013729080769	0	9.49904431630997	gene	Ps	skin
OR52E5	2	-0.255143140121159	0.272121334813097	0.348445899307752	0.496604226506658	0.560592327188632	0	0.338679682849613	gene	Ps	skin
POTEG	5	-0.25514831156953	0.199063005915809	0.199931586396247	0.332008213323863	0.378107338934542	0.0103770614566579	4.21174303117718	gene	Ps	skin
ENSG00000232395.1	1	-0.25515007043759	0.345164331600356	0.459777475693664	0.6044216552094	NA	NA	NA	gene	Ps	skin
ENSG00000235079.1	1	-0.255190340860196	0.345164826789319	0.459707288429757	0.604360001205969	NA	NA	NA	gene	Ps	skin
NUTM2G	8	-0.255194366146793	0.35535588733717	0.472672548932847	0.615784777345796	1.19428911204977e-11	0.814381291169468	65.4978976154472	gene	Ps	skin
FRS2	23	-0.255278050145617	0.158087550236275	0.106356378280137	0.206305584549943	3.33066907387547e-16	0.395394070840753	124.343562702499	gene	Ps	skin
PINLYP	13	-0.255282705795723	0.165476333958782	0.122900112054367	0.230458892901689	0.000227624110288871	0.214629784316541	36.949891343408	gene	Ps	skin
PHF7	22	-0.255290783026147	0.135018644073179	0.0586534893836214	0.130391847786907	1.06118780429654e-10	0.24678139335089	91.0538528602764	gene	Ps	skin
MURC	16	-0.255293809423203	0.145375751887092	0.0790719792212686	0.164195004950511	0.0172457146429833	0.133285348270311	28.7643624605884	gene	Ps	skin
ENSG00000269292.1	1	-0.255308836481367	0.345166284330824	0.459500799124928	0.604105713674678	NA	NA	NA	gene	Ps	skin
SORD	23	-0.255321981950197	0.115027970210573	0.0264424480491663	0.0690994638237453	1.92362870077289e-07	0.176770142478883	73.3800138395725	gene	Ps	skin
RP11-448A19.1	6	-0.255380703553319	0.444999421369063	0.566042262328958	0.694677304532497	3.33066907387547e-16	1.05881166792328	81.829449554911	gene	Ps	skin
ENSG00000273355.1	1	-0.2554008184933	0.345167416207018	0.459340549792229	0.603929377311564	NA	NA	NA	gene	Ps	skin
SLC25A52	5	-0.255405525949927	0.1516131555524	0.092068312970105	0.184559726658793	0.920566046580135	0	0.927614671387554	gene	Ps	skin
PTPRB	23	-0.255425051531532	0.111793035887496	0.0223243881067788	0.0603787469163101	7.03438303606418e-07	0.154885968568607	69.8300184543726	gene	Ps	skin
GUCY2GP	5	-0.255498534507542	0.151861958284144	0.0924836762097953	0.185151550943389	0.554046408554318	0	3.02262450359408	gene	Ps	skin
ENSG00000227744.4	1	-0.255621415958202	0.345170132395141	0.458956363043796	0.603561556155263	NA	NA	NA	gene	Ps	skin
ENSG00000232606.1	1	-0.255698524900152	0.345171082375661	0.458822116759199	0.603453664657863	NA	NA	NA	gene	Ps	skin
ENSG00000253539.1	1	-0.255718212490531	0.345171324971852	0.458787844467196	0.603425753163823	NA	NA	NA	gene	Ps	skin
RP11-44F21.5	6	-0.255739420528852	0.114601472605113	0.0256444282495209	0.0675407090252448	0.513584688017196	0	4.25307034111911	gene	Ps	skin
INPP5F	23	-0.255788697971569	0.148618331389104	0.0852306188701136	0.173653536411224	1.46549439250521e-14	0.346996155938371	114.893660952751	gene	Ps	skin
ENSG00000270108.1	1	-0.255831078400941	0.345172716095469	0.458591395807592	0.603270333703703	NA	NA	NA	gene	Ps	skin
PCNPP1	1	-0.255831181866122	0.250114742053083	0.306376281348976	0.452913437464478	NA	NA	NA	gene	Ps	skin
LRRFIP1	23	-0.255843892821628	0.115240967019089	0.0264134984945986	0.0690472265599982	0	0.197342343356424	128.575108857335	gene	Ps	skin
OR2T10	11	-0.25586054637735	0.153919608041395	0.0964526613387583	0.191332882362242	0.283662827104079	0.0414787323393048	12.0208602588187	gene	Ps	skin
QRFP	12	-0.255886010347854	0.173929768268077	0.141236205166616	0.25595671609681	0.0315456230989559	0.15140780751179	21.1807943122293	gene	Ps	skin
ENSG00000231908.1	1	-0.255938019769136	0.345174034757609	0.458405304815598	0.603145651472985	NA	NA	NA	gene	Ps	skin
AC009542.2	1	-0.255962514841861	0.25011582462492	0.306130135103045	0.452691074781551	NA	NA	NA	gene	Ps	skin
BAGE	1	-0.255971362217008	0.345174446005066	0.458347293996499	0.603086485296666	NA	NA	NA	gene	Ps	skin
MIR3124	4	-0.255993065649642	0.16923108815522	0.130360086387274	0.241109867276312	0.857825393333813	0	0.764972828406516	gene	Ps	skin
ENSG00000260687.1	1	-0.256018604171437	0.345175028780633	0.458265107541831	0.603012665201605	NA	NA	NA	gene	Ps	skin
SBF1P1	10	-0.256120159341983	0.215509385736455	0.234659767279078	0.374152701981957	0.083488013381643	0.157029409058534	15.281508656995	gene	Ps	skin
COPG2	21	-0.256133912963539	0.107615767504516	0.0173089771702415	0.0492179131909247	0.00503091111337173	0.1009442377147	39.9756682754986	gene	Ps	skin
NKX3-2	15	-0.25614538758986	0.0943048826452464	0.00660477204265619	0.0226232646646668	0.493372173793885	0	13.4249104630299	gene	Ps	skin
RP11-464F9.20	5	-0.256247064757501	0.295359619941653	0.385626216901006	0.533901829642376	0.00224451512273649	0.296531466655291	16.6656018795881	gene	Ps	skin
ENSG00000261816.1	1	-0.256247951908522	0.345177859522998	0.457866236500656	0.602659314051562	NA	NA	NA	gene	Ps	skin
ENSG00000251206.1	1	-0.256306364820462	0.345178580890212	0.457764680154388	0.602594257109711	NA	NA	NA	gene	Ps	skin
HMGN2P5	2	-0.256340503506107	0.213524595823475	0.229937530426017	0.368572818825424	0.944081272655735	0	0.0049197882760807	gene	Ps	skin
RNF113B	11	-0.256342968736755	0.193342166492391	0.184888946582858	0.313261088754057	0.074482959365086	0.143394979013606	16.9946268112697	gene	Ps	skin
MIR3938	4	-0.256349236189457	0.169195989579273	0.129746494485682	0.240247423492409	0.561786086651885	0	2.05150338495808	gene	Ps	skin
ENSG00000229628.1	1	-0.25635185061323	0.345179142727462	0.457685608018439	0.602558786582289	NA	NA	NA	gene	Ps	skin
ENSG00000226091.3	1	-0.256415417742463	0.345179928069574	0.457575116924031	0.602430474269173	NA	NA	NA	gene	Ps	skin
RNU1-20P	2	-0.256494945839956	0.988947854834584	0.795356373620508	0.868436678004701	0.093170203542097	1.33636403603335	2.81872813842065	gene	Ps	skin
ZCCHC8	23	-0.256511228139437	0.166751381843211	0.123978830322177	0.232076966780164	1.30462307623702e-11	0.406208868591526	98.2456719104469	gene	Ps	skin
LINC00924	9	-0.256519466850281	0.198124271585692	0.195409853582723	0.326386620306973	0.00314113258168325	0.198797749281263	23.1796172591143	gene	Ps	skin
RP11-574K11.24	2	-0.256545649209027	0.359612148528387	0.475601124504766	0.618519570086386	0.069590801086306	0.180846994849141	3.29264576603087	gene	Ps	skin
ENSG00000259450.1	1	-0.256600223213025	0.345182212350381	0.457253981148602	0.602127690039275	NA	NA	NA	gene	Ps	skin
ENSG00000229160.1	1	-0.256605421537825	0.34518227662765	0.457244949961809	0.602127690039275	NA	NA	NA	gene	Ps	skin
LUC7L2	22	-0.256630444961405	0.165046058439188	0.119969413006208	0.226247888024351	0	0.423481140278807	155.517042935969	gene	Ps	skin
RAB8B	23	-0.256663750113002	0.188970091078117	0.174392555008272	0.299983741014602	0	0.59380529867056	161.41888314327	gene	Ps	skin
ENSG00000260015.1	1	-0.256723986378977	0.345183743031831	0.457038992706368	0.601930299212631	NA	NA	NA	gene	Ps	skin
CACNA1G-AS1	9	-0.256733239557892	0.103929005620419	0.0135009164839342	0.0404310476932739	0.550865838925486	0	6.86867473622162	gene	Ps	skin
MIR516A2	4	-0.25674081642469	0.28331241347695	0.364824198877368	0.512852405073931	0.1079437414472	0.147693510379321	6.07657074403659	gene	Ps	skin
MIR877	7	-0.256841730073826	0.144061352274658	0.0746085221619894	0.15695658800337	0.122438319683482	0.0565563297868932	10.052986144752	gene	Ps	skin
KB-1930G5.4	1	-0.256871296889359	0.250123330769768	0.304430562018527	0.450800971228587	NA	NA	NA	gene	Ps	skin
LOC100506241	1	-0.256891618343001	0.345185817441065	0.456747895091472	0.601632600439834	NA	NA	NA	gene	Ps	skin
CHD5	19	-0.256954577185181	0.15113909791165	0.0891083883378108	0.179850436944594	6.93470716406352e-08	0.275944276109057	68.8985902919591	gene	Ps	skin
RP5-1118D24.2	6	-0.257027874815484	0.136144070376449	0.0590379126113084	0.131095183370392	0.366137981033058	0.00958733553598216	5.4259149121436	gene	Ps	skin
YJEFN3	18	-0.257113230599023	0.167339254576128	0.124420973556313	0.23268338174726	1.79564074997973e-06	0.301048182007888	58.5851631550042	gene	Ps	skin
DAB2IP	21	-0.257184221503787	0.154512299770108	0.0960144913939857	0.190635436837647	0	0.384395401212623	132.944083823616	gene	Ps	skin
ENSG00000260418.1	1	-0.257266729847463	0.345190464224593	0.456096900009494	0.601111068879814	NA	NA	NA	gene	Ps	skin
TMEM121	20	-0.257315310359587	0.191595415062507	0.179267464972621	0.306137134192793	1.89404048001052e-13	0.483495658908247	102.487750048427	gene	Ps	skin
MIR450A2	6	-0.257315540290977	0.143616902860859	0.0731842313640794	0.154628609477806	0.608379734958649	0	3.59955748506821	gene	Ps	skin
DHRSX	15	-0.257344458841791	0.203204317141393	0.205358444375945	0.33872092715924	1.09147291205147e-09	0.419155543911864	71.364402519204	gene	Ps	skin
ENSG00000264083.1	1	-0.257347262620354	0.345191462719509	0.45595720923092	0.600967744374997	NA	NA	NA	gene	Ps	skin
MOV10L1	19	-0.257351569482087	0.129817356532266	0.0474330751864224	0.110073301403754	0.000991792584583373	0.146624786113248	42.3379232643987	gene	Ps	skin
AP003068.18	1	-0.257392319045741	0.250127646082542	0.303459063850495	0.449937956148991	NA	NA	NA	gene	Ps	skin
LOC100132832	1	-0.257393355145403	0.34519203434234	0.455877269296308	0.600896638379734	NA	NA	NA	gene	Ps	skin
HNRNPA0	22	-0.257414132020394	0.132608434631434	0.0522389253007908	0.118939503055838	1.33496701582025e-07	0.222845499187626	72.6059928655155	gene	Ps	skin
HS3ST4	18	-0.257454659671374	0.135299189557556	0.0570595450508417	0.127563277109936	0.0056530755813996	0.146991843771954	35.315884238434	gene	Ps	skin
BTBD7	23	-0.257465362473939	0.152440869481872	0.0912285646877028	0.183259732402031	0	0.40573476029426	173.206545337112	gene	Ps	skin
IARS2	23	-0.257546064246754	0.177832108223084	0.147546023927761	0.264581464199023	2.78851386426027e-11	0.476408812289234	96.3453485068103	gene	Ps	skin
ENSG00000255337.1	1	-0.257552689788746	0.345194011134286	0.455600993261899	0.600637335334255	NA	NA	NA	gene	Ps	skin
IP6K3	17	-0.25759384879952	0.167564722111929	0.124224825924139	0.232432774875418	0.000369102016859801	0.228082662720209	42.1943492486905	gene	Ps	skin
KCNH3	18	-0.257595124402086	0.235067291818871	0.273150693211529	0.417380758516678	5.92081939032596e-13	0.645350001409048	95.5404464556028	gene	Ps	skin
PCDH1	23	-0.257609134527464	0.183269861389693	0.159834802217685	0.281187139403466	0	0.579764428362588	146.894320789525	gene	Ps	skin
TMTC4	21	-0.257650831566296	0.155154216400306	0.0967915554184113	0.191856987158079	9.07052211118753e-14	0.332055123135987	106.345535788199	gene	Ps	skin
DEFA10P	8	-0.25771456539771	0.159892437716746	0.107005557659238	0.207233199778792	0.770018561758024	0	4.08429626090005	gene	Ps	skin
MIR519C	4	-0.257724717202043	0.22413746810474	0.250205198923028	0.392102626260056	0.233142288124909	0.0597410390878677	4.27620413891498	gene	Ps	skin
ENSG00000255143.1	1	-0.25778200019699	0.345196858210773	0.455203557510167	0.600239030852789	NA	NA	NA	gene	Ps	skin
RBM15	22	-0.257862346004707	0.158510519207285	0.103783021800193	0.202460524934492	0	0.363760069316753	140.388422209747	gene	Ps	skin
ENSG00000224614.1	1	-0.257922902869541	0.345198608877945	0.454959449833765	0.599977612270082	NA	NA	NA	gene	Ps	skin
GGT1	19	-0.257998849316986	0.1001229297749	0.00997136264166018	0.0317051207416506	1.63845380152239e-07	0.102358171156818	66.6719013418664	gene	Ps	skin
VPS26A	23	-0.258064996871319	0.198218952036064	0.192944116208037	0.323319321756504	0	0.684836391892147	154.201032497543	gene	Ps	skin
DPRX	11	-0.258107347736034	0.188472852858039	0.170853351058232	0.29554497741229	0.0918738879578778	0.128780457123729	16.2807061524877	gene	Ps	skin
ENSG00000272727.1	1	-0.258139350379719	0.345201300009889	0.454584614944863	0.599585903292462	NA	NA	NA	gene	Ps	skin
MARK2	23	-0.258151927467806	0.156201574751956	0.098395082740877	0.194343948559277	1.11022302462516e-16	0.414990036130079	125.964266687249	gene	Ps	skin
HAPLN1	20	-0.258285175550583	0.107585534453424	0.016361841181849	0.0470162707455306	8.42440970545422e-05	0.11260251536298	51.2969109221647	gene	Ps	skin
TOP2B	23	-0.258300434190478	0.169035274981492	0.126491191391678	0.235644629636116	1.4432899320127e-15	0.4886525944052	120.414718955844	gene	Ps	skin
LOC100130451	1	-0.258318799243843	0.345203532826497	0.454273991418696	0.599312965510662	NA	NA	NA	gene	Ps	skin
MARK2P11	1	-0.258319912238458	0.410016495440746	0.528679393040563	0.6644128553873	NA	NA	NA	gene	Ps	skin
CLDN25	9	-0.25833978497535	0.145580644502516	0.0759726140077272	0.15910959898946	0.73518669660429	0	5.20748914061486	gene	Ps	skin
MTTP	18	-0.258354068695434	0.0974542992129185	0.00802472061140548	0.0265014664402662	0.276320413826972	0.0240353809157562	19.9592199008993	gene	Ps	skin
TMEM106A-AS1	1	-0.258371077428519	0.345204183593978	0.454183522241455	0.599244905161946	NA	NA	NA	gene	Ps	skin
TRDJ1	4	-0.258372528129262	0.255073956329424	0.311092725816005	0.457923897118312	0.160042267162062	0.102673073815845	5.16593223735338	gene	Ps	skin
OMG	14	-0.258424940853038	0.21092980216956	0.220511041045668	0.357215062042168	2.78692717092799e-06	0.41091937856542	50.1707419434649	gene	Ps	skin
SDC4P	11	-0.258458457459872	0.172459040028074	0.133960364882858	0.246284666061773	0.161231459947753	0.0865993712452067	14.2652835574056	gene	Ps	skin
ENSG00000259953.1	1	-0.258552593863127	0.345206444153426	0.453869484721488	0.599035687339142	NA	NA	NA	gene	Ps	skin
OR11H12	11	-0.258605650707198	0.123881991336883	0.0368415077658476	0.0897890383764105	0.378414174318729	0.0118281553600885	10.7364761235805	gene	Ps	skin
NRDE2	13	-0.258658136343013	0.209061460980929	0.215999887330005	0.351768201971147	4.19664303308309e-14	0.445505304062897	90.3666220171862	gene	Ps	skin
SUGT1P	3	-0.25867282219186	0.236050060455124	0.273149312044863	0.417380758516678	0.225250586841346	0.0565585655040055	2.98108355441618	gene	Ps	skin
SLCO1C1	19	-0.258691159243475	0.106009756551459	0.0146767747297553	0.0431393242612945	0.00209509280297271	0.103443934792862	39.9880493530514	gene	Ps	skin
ENSG00000249330.1	1	-0.258748947443284	0.345208891261756	0.453529922663059	0.59877552864184	NA	NA	NA	gene	Ps	skin
STOML3	15	-0.258754036102516	0.145056061126221	0.0744527694279285	0.156676260597138	0.0357074562188801	0.112399183515278	24.8862159606061	gene	Ps	skin
UCKL1	22	-0.258754440277433	0.161100679522346	0.108237433068177	0.209005949812262	3.21964677141295e-15	0.386253948831064	116.394701970106	gene	Ps	skin
ENSG00000227033.1	1	-0.258759703785879	0.345209025368685	0.453511325642559	0.598768072729524	NA	NA	NA	gene	Ps	skin
HOXA1	22	-0.258763427403655	0.174206200083183	0.137441637538401	0.250770516790332	5.57365265052567e-12	0.46584011636224	98.3808089507779	gene	Ps	skin
PCMT1	23	-0.258791767744148	0.161800851496585	0.109721479125232	0.211176396594758	0	0.453398945142477	143.084326607024	gene	Ps	skin
TOPBP1	23	-0.258811897490874	0.223060786913581	0.24593678131865	0.38726416341819	0	0.863059811509519	159.757851674869	gene	Ps	skin
LINC01069	5	-0.258862404766325	0.216370655035749	0.231546715157233	0.370484359313453	0.0223869258153715	0.139243772810216	11.4032575078689	gene	Ps	skin
CFAP53	2	-0.258887878651001	0.270477370952473	0.338490685783231	0.486346985154129	0.168615223072025	0.06972224060749	1.89521205400754	gene	Ps	skin
SPATA16	15	-0.258959040339264	0.0931473884982934	0.00543421873177699	0.0192630639159694	0.561160008285611	0	12.5633061313458	gene	Ps	skin
OR8K3	11	-0.259029972572479	0.127833330789272	0.0427330142771012	0.101122264495192	0.945310696449654	0	4.04464052554902	gene	Ps	skin
ZNF740	21	-0.259047167293046	0.172267816423539	0.132646589538786	0.244384702224326	1.85296222809939e-13	0.396271467295286	104.629060067791	gene	Ps	skin
MIR584	6	-0.259049824834229	0.190338318930726	0.173514730849516	0.298866953470452	0.17851372921242	0.0714450253615689	7.61911874740315	gene	Ps	skin
MYF6	17	-0.259069607385407	0.173407471633569	0.135177360539542	0.248020815503139	1.92313204557815e-05	0.280843340103876	50.4781511040408	gene	Ps	skin
RNASE9	11	-0.259074172194543	0.129168933150393	0.0448882297038705	0.105255944269363	0.736883343378437	0	6.87828636684056	gene	Ps	skin
SGCZ	15	-0.259121458207853	0.151600802147017	0.0874073533890698	0.177151801788543	0.0177914317709276	0.135511686978811	27.2631196964443	gene	Ps	skin
PTGDS	22	-0.25915920503776	0.115817344812447	0.0252435932871237	0.0667017124641424	1.1649038380579e-06	0.162772373522625	66.7264999696126	gene	Ps	skin
FAM53B-AS1	7	-0.259217013846683	0.164047820799519	0.114076915772987	0.217737396553618	0.00882360112249003	0.109614828754322	17.1281596857589	gene	Ps	skin
HTT-AS	2	-0.259233180618302	0.183705895992081	0.158205836924066	0.279129854892526	0.941284618064855	0	0.00542511238077596	gene	Ps	skin
IGLV7-43	4	-0.259245937015654	0.2666776689061	0.330984807126577	0.478626286533813	0.132632002413076	0.122930382118172	5.60255068785096	gene	Ps	skin
AC007787.2	4	-0.259257652962117	0.607552200190498	0.669579710788553	0.777664960129072	5.90079873852289e-10	1.29140856704014	45.91903732942	gene	Ps	skin
OS9	23	-0.259264161934303	0.189835193400518	0.172022825977625	0.297094773024358	0	0.629352540807775	152.382979869637	gene	Ps	skin
ENSG00000237845.1	1	-0.259285845573792	0.345215591892194	0.452602212407927	0.597985674344754	NA	NA	NA	gene	Ps	skin
ENSG00000259138.1	1	-0.259288222713653	0.345215621590121	0.452598107435467	0.597985674344754	NA	NA	NA	gene	Ps	skin
ENSG00000233682.2	1	-0.25932316930792	0.345216058213743	0.452537762333945	0.597960765147228	NA	NA	NA	gene	Ps	skin
CD97	1	-0.259359509870258	0.345216512315462	0.452475015219459	0.597960765147228	NA	NA	NA	gene	Ps	skin
ENSG00000272812.1	1	-0.259392974773088	0.345216930539477	0.452417237904001	0.597921118338913	NA	NA	NA	gene	Ps	skin
ENSG00000236943.2	1	-0.259398694090187	0.345217002021374	0.45240736391368	0.597921118338913	NA	NA	NA	gene	Ps	skin
RASL10A	19	-0.259433755241738	0.160632971227372	0.106295183059754	0.206212833528443	6.77490175504669e-06	0.266785672789904	56.7526700311116	gene	Ps	skin
CAMKK1	21	-0.259435024937123	0.142748455848389	0.0691516204321568	0.147926561440762	1.14769126424719e-08	0.270969553425593	77.2424002497028	gene	Ps	skin
RNA5SP80	1	-0.259512219929759	0.826445961289622	0.753513513922949	0.839177172714709	NA	NA	NA	gene	Ps	skin
ENSG00000235774.1	1	-0.2595459375003	0.345218842855211	0.45215320277306	0.597640494820786	NA	NA	NA	gene	Ps	skin
ENSG00000227432.1	1	-0.259717860806112	0.345220993546055	0.451856548244159	0.597385002507961	NA	NA	NA	gene	Ps	skin
ENSG00000237994.1	1	-0.259728002401934	0.34522112045737	0.451839052480696	0.597378952580631	NA	NA	NA	gene	Ps	skin
TPSG1	16	-0.259730102051007	0.123530355312177	0.0355041658930763	0.087143165462636	0.106763462149176	0.0671405256561888	22.0398418300415	gene	Ps	skin
ZNF799	13	-0.259769948963013	0.392109591732908	0.507655173756142	0.646673643840886	1.29107835533659e-12	1.50084425713528	82.6404530072996	gene	Ps	skin
C8orf56	1	-0.259784627288481	0.345221829147989	0.451741373511493	0.597283967528077	NA	NA	NA	gene	Ps	skin
ENSG00000258946.1	1	-0.259789093438529	0.345221885050747	0.451733669854326	0.597283967528077	NA	NA	NA	gene	Ps	skin
GOLM1	23	-0.259791654341515	0.15629490941454	0.096474916745459	0.19135313058208	2.08166817117217e-12	0.376951191460195	102.80163316084	gene	Ps	skin
ENSG00000231098.1	1	-0.259832158133016	0.345222424139968	0.451659391615524	0.59722680592309	NA	NA	NA	gene	Ps	skin
HAO1	16	-0.25990691321937	0.0882679721863259	0.00323454811658444	0.0126000758660111	0.424740925735852	0.00315560846191725	15.3752392842008	gene	Ps	skin
RAB19	11	-0.259915636188731	0.124557130559401	0.036913611540601	0.0899126360646004	0.863069250292911	0	5.39783047364954	gene	Ps	skin
ENSG00000251506.1	1	-0.25994098208034	0.345223786806174	0.451471723765498	0.597081104155057	NA	NA	NA	gene	Ps	skin
LINC01267	5	-0.259942687259475	0.133735173778914	0.0519301680252302	0.118388083480455	0.29865356002934	0.016601236648915	4.89111291363357	gene	Ps	skin
AC003989.4	6	-0.259945906847825	0.527580790010501	0.622215400049607	0.740197480382158	1.53210777398272e-14	1.49260588189229	73.964904745737	gene	Ps	skin
DRP2	21	-0.259973945915427	0.130641498100083	0.0465931576511606	0.108516316097031	9.88430053772138e-06	0.180915793240997	59.0774063944834	gene	Ps	skin
ENSG00000236213.1	1	-0.259983525345276	0.345224319675953	0.451398370131529	0.597001168105651	NA	NA	NA	gene	Ps	skin
PPP1R26	15	-0.259988593693002	0.141452449017334	0.066063454960063	0.142693606317718	0.00323020265614804	0.151013123624717	32.6545758430147	gene	Ps	skin
ENSG00000225891.1	1	-0.26000110333974	0.34522453987191	0.451368063999552	0.596978161991169	NA	NA	NA	gene	Ps	skin
ZMYND10	20	-0.260003972827383	0.146506851000922	0.075949392506889	0.159068170980366	4.82723338635083e-07	0.245778826161878	65.6269785291289	gene	Ps	skin
RPS10P7	2	-0.260090953097588	0.589938943134862	0.659301503331523	0.769293232166022	0.013123236463678	0.583280159471931	6.1524206105578	gene	Ps	skin
ENSG00000255680.1	1	-0.260108195067195	0.345225881706772	0.451183453815147	0.596804981235415	NA	NA	NA	gene	Ps	skin
ENSG00000227603.1	1	-0.26013084381871	0.345226165560572	0.451144416491884	0.596801863352265	NA	NA	NA	gene	Ps	skin
ENSG00000261013.1	1	-0.260134632022685	0.34522621304002	0.451137887350353	0.596801863352265	NA	NA	NA	gene	Ps	skin
ENSG00000261760.2	1	-0.26015261780614	0.345226438474151	0.451106888802472	0.596786367327077	NA	NA	NA	gene	Ps	skin
TARS2	17	-0.260155017052352	0.150358385655753	0.0835886826884204	0.171213498278869	0.00394238491029641	0.177975547036255	35.0255838639017	gene	Ps	skin
PCNXL2	23	-0.26015994280437	0.137131821606078	0.0578078479185251	0.128914790781169	0	0.286385649712095	148.584121799102	gene	Ps	skin
OCIAD1	21	-0.26022269176444	0.149420764728218	0.0815884370367971	0.168159318521326	6.0063065632221e-14	0.28578879441241	107.330645922027	gene	Ps	skin
ENSG00000271959.1	1	-0.26025896820836	0.345227771787537	0.450923619468446	0.596629265637899	NA	NA	NA	gene	Ps	skin
UCP3	21	-0.260262293016745	0.169778661122432	0.125288037849211	0.233912149482024	3.33066907387547e-16	0.429404864526335	119.469568126303	gene	Ps	skin
SNORA11C	6	-0.260295203397262	0.179506658583597	0.147042133043357	0.263862077372559	0.243590302547749	0.0478458305063734	6.70413448836955	gene	Ps	skin
OR10A6	11	-0.260350046917288	0.12822373042494	0.0423122653150031	0.100314542564483	0.905955108011209	0	4.77077324777308	gene	Ps	skin
LOC440896	1	-0.260380716478457	0.345229298806443	0.450713869972284	0.596368805831406	NA	NA	NA	gene	Ps	skin
ENSG00000263400.2	1	-0.260384405808812	0.345229345090647	0.450707514852138	0.596368805831406	NA	NA	NA	gene	Ps	skin
MIR2114	6	-0.260415653923975	0.144300562993093	0.0711255157169748	0.151315983975406	0.726566034713891	0	2.82745635060179	gene	Ps	skin
MAT2A	23	-0.260418100983241	0.185172996756398	0.15962012834422	0.280959134126919	0	0.584081722495271	147.052964355146	gene	Ps	skin
ENSG00000262410.1	1	-0.260443377688332	0.345230085005892	0.45060593905038	0.596293719424055	NA	NA	NA	gene	Ps	skin
ENSG00000261404.1	1	-0.260452750406064	0.345230202619884	0.450589796316498	0.596293719424055	NA	NA	NA	gene	Ps	skin
LIPJ	16	-0.260464450910545	0.0785901211542913	0.00091901262580999	0.00442336694123174	0.331746372151047	0.00997668793784291	16.7871610792701	gene	Ps	skin
MIR607	6	-0.260501462672683	0.143425688413851	0.0693271608106343	0.148219783676058	0.948659296584618	0	1.15997290074292	gene	Ps	skin
ENSG00000255164.1	1	-0.260508332506838	0.345230900180656	0.450494073727681	0.596214471220211	NA	NA	NA	gene	Ps	skin
LOC254100	1	-0.260567526395868	0.345231643231841	0.45039214427943	0.596147824898872	NA	NA	NA	gene	Ps	skin
ENSG00000259907.1	1	-0.260580905096005	0.345231811195639	0.450369108608008	0.596134399513829	NA	NA	NA	gene	Ps	skin
ENSG00000224788.1	1	-0.260591352934177	0.345231942369672	0.450351119831614	0.596127653911258	NA	NA	NA	gene	Ps	skin
ENSG00000265055.1	1	-0.260647068374912	0.345232641972589	0.45025519786543	0.596068939184635	NA	NA	NA	gene	Ps	skin
RP11-79P5.9	6	-0.26065075744098	0.307660144723701	0.396881692105834	0.544800741598723	3.09136536532639e-05	0.431195841265383	28.3626441397401	gene	Ps	skin
SNORD115-42	2	-0.260695630826453	1.02543431407407	0.799318278080148	0.871078498700026	0.0404570452002265	1.65133350222829	4.19861347898015	gene	Ps	skin
ENSG00000223486.1	1	-0.260718634973226	0.345233540831336	0.450132003742752	0.595939973917176	NA	NA	NA	gene	Ps	skin
ZNF479	12	-0.26076807641955	0.122325691487202	0.0330272133350031	0.082345809753988	0.364769557516675	0.0148671593973575	11.9850295287262	gene	Ps	skin
MLEC	23	-0.260784910088939	0.150727450639324	0.0835989623746963	0.171226968871814	7.12130354685314e-12	0.344427156502745	99.753907989622	gene	Ps	skin
SFMBT1	23	-0.260844807984286	0.164403171994167	0.11259949690197	0.215406517904563	4.44089209850063e-16	0.428665214773018	123.4782631472	gene	Ps	skin
KLHL32	16	-0.260846411372209	0.124597645766799	0.0363036566397637	0.0887636019094387	0.0452946797679206	0.0877690801442762	25.3614617603889	gene	Ps	skin
ENSG00000225537.1	1	-0.260863214712707	0.34523535746273	0.449883186643083	0.595678783081895	NA	NA	NA	gene	Ps	skin
FLJ31356	13	-0.260954210416341	0.195541227735961	0.182032607104193	0.309544470129222	0.000431620204958016	0.257812540134	35.2222510448382	gene	Ps	skin
ENSG00000224995.1	1	-0.260991097685286	0.345236965132157	0.44966317240519	0.595450911747373	NA	NA	NA	gene	Ps	skin
LINC00603	3	-0.261019206549287	0.179586926987298	0.14610103492756	0.262601347054637	0.945784880488079	0	0.111480269701147	gene	Ps	skin
OR5B17	11	-0.261027807879041	0.128225762271169	0.0417815676325328	0.0993007516932949	0.860053529459549	0	5.43818586858105	gene	Ps	skin
FOXD2	19	-0.261047134942745	0.183898180300397	0.155747486021363	0.275875431300023	1.82208682919516e-07	0.391997460011044	66.3953305596327	gene	Ps	skin
ENSG00000232504.4	1	-0.261062511755605	0.345237863247399	0.449540337084546	0.595327111731785	NA	NA	NA	gene	Ps	skin
ENSG00000234147.1	1	-0.261194895739917	0.345239528774183	0.449312683720363	0.595093806246231	NA	NA	NA	gene	Ps	skin
ENSG00000261532.1	1	-0.261202404407016	0.345239623266007	0.449299773542467	0.595093753338774	NA	NA	NA	gene	Ps	skin
COX6A1P2	4	-0.261243869537884	0.433753512450228	0.546983469049812	0.679402074945608	0.00584484671901775	0.479925887210229	12.5028723667498	gene	Ps	skin
ENSG00000233516.1	1	-0.261253381027545	0.345240264845654	0.449212131707725	0.594994716144885	NA	NA	NA	gene	Ps	skin
ENSG00000267306.1	1	-0.261266525567392	0.345240430299823	0.44918953453751	0.594981829321228	NA	NA	NA	gene	Ps	skin
HIST1H2AA	11	-0.261380995628737	0.128906600840355	0.042593188137913	0.10087194392137	0.475802681058661	0	9.60501203993334	gene	Ps	skin
MIR19B2	6	-0.261383570649186	0.144432350123227	0.0703376531874367	0.149991809624162	0.440511232126996	0	4.80206349545315	gene	Ps	skin
GS1-166A23.2	4	-0.261413945522367	0.24222370252181	0.280487308429946	0.425788404455237	0.120716251337541	0.10547538667021	5.81976022205951	gene	Ps	skin
GUCY2EP	5	-0.261472419300593	0.152453108310396	0.0863267822256638	0.175459571170919	0.515271176723592	0	3.26014781552203	gene	Ps	skin
ENSG00000250263.1	1	-0.26150758406175	0.345243466035709	0.448775243825326	0.594661363467056	NA	NA	NA	gene	Ps	skin
EXOSC6	19	-0.261593806138408	0.178666739754407	0.143154651440275	0.258561905206852	1.51323398256409e-13	0.391447246612613	100.902681533601	gene	Ps	skin
ARL6IP6	21	-0.261606447962867	0.192247088859658	0.173582476970879	0.298939585040564	0	0.532399525864512	142.813501166348	gene	Ps	skin
ABHD5	23	-0.261623361999979	0.131205681471306	0.046152693247731	0.107686790174384	9.4902974367983e-12	0.249400003879495	99.0391582913474	gene	Ps	skin
RP11-109G23.3	3	-0.261624368012913	0.320003106051229	0.413603783533629	0.561086172830795	0.0563596222624679	0.183456235419364	5.75200458840289	gene	Ps	skin
FBXO24	19	-0.261630200766029	0.153691544518101	0.088697822689695	0.179233018334329	3.75008339936755e-08	0.272834206736963	70.4784711364384	gene	Ps	skin
GNPDA2	21	-0.261657844793763	0.182322885195765	0.151248802032489	0.26967347041909	1.68932756672291e-10	0.455283909241693	87.9485317385645	gene	Ps	skin
SRSF9P1	1	-0.261676253018341	0.410062640066628	0.523384328303329	0.659910683139435	NA	NA	NA	gene	Ps	skin
TMCO4	21	-0.261829971015552	0.0927163676821169	0.00474300628352273	0.0172506194082847	0.0587681679074789	0.0533739537770143	30.7363864840392	gene	Ps	skin
ZNF705E	4	-0.261869926579187	0.17302411712945	0.130155744676353	0.240841256697024	0.383124940940445	0.00261377784241576	3.05564624235718	gene	Ps	skin
KRT18P15	1	-0.261899137079335	0.410065725293501	0.523033728941245	0.659630514654701	NA	NA	NA	gene	Ps	skin
RNA5SP93	1	-0.261911716505308	0.826629666366881	0.751362832685527	0.837528378238552	NA	NA	NA	gene	Ps	skin
NT5DC2	23	-0.261966021330619	0.168382833496544	0.119761296168965	0.225975221883722	3.33066907387547e-16	0.433366515040414	123.786683914683	gene	Ps	skin
SLC7A2	22	-0.262009923208816	0.1187123394254	0.0273071215297845	0.0709460406413538	6.001722490101e-07	0.17261413894689	68.5446441184717	gene	Ps	skin
FOXN3-AS2	10	-0.262018160894996	0.208173906702997	0.208156651561774	0.34216511249519	8.72584041837765e-05	0.276573196570589	34.0579115168393	gene	Ps	skin
ENSG00000250604.1	1	-0.262018674382347	0.345249911550893	0.447897621806063	0.593746853126971	NA	NA	NA	gene	Ps	skin
POU6F2-AS2	7	-0.262023558175717	0.191032863519297	0.170183293902038	0.294749789992974	0.0477753350887675	0.114745886885077	12.7159371839214	gene	Ps	skin
POU3F4	16	-0.262032677032582	0.181117076124607	0.147964561795501	0.265116074102937	8.57965201808142e-05	0.283288150174065	44.6865876529195	gene	Ps	skin
MIR4473	4	-0.262078369172204	0.168641590662754	0.120171210217093	0.226545293677088	0.98069291736827	0	0.180378635609643	gene	Ps	skin
AP2B1	23	-0.26225078074182	0.174153351264187	0.132102799525018	0.24366400368748	0	0.51676377953538	148.015769174717	gene	Ps	skin
TTC29	15	-0.26238714392617	0.157499423916694	0.0957221359101119	0.190193808612082	0.00439407045855633	0.173707045831174	31.7169264682045	gene	Ps	skin
CCDC174	11	-0.262453004524872	0.180871333754965	0.146766467921452	0.263469656549757	3.04753045021755e-07	0.248226668534126	49.6866912684101	gene	Ps	skin
TRIM63	19	-0.262476524631312	0.198740944708607	0.186602490018276	0.315436183726284	4.68514116391816e-14	0.575589619490937	103.672330171839	gene	Ps	skin
MTRNR2L5	5	-0.262479784914615	0.223350557336368	0.239917915951672	0.380416467122986	0.135222381810138	0.0998952387104999	7.01262827654496	gene	Ps	skin
UNC80	17	-0.262498622014987	0.1552740306473	0.0909226462646277	0.182794091829378	7.96356048882174e-08	0.239635338697635	64.8032776240441	gene	Ps	skin
ENSG00000257474.1	1	-0.26261223792781	0.34525741280427	0.446879667032522	0.592669287639105	NA	NA	NA	gene	Ps	skin
ENSG00000261925.1	1	-0.262720344183292	0.345258780823879	0.446694414962297	0.592491576564162	NA	NA	NA	gene	Ps	skin
ENSG00000260824.1	1	-0.262774617676826	0.345259467832524	0.446601428615543	0.592385233550173	NA	NA	NA	gene	Ps	skin
CLOCK	23	-0.262781423069167	0.162899735946146	0.106712304536681	0.206813795673026	0	0.465141509716977	151.152230008706	gene	Ps	skin
GGT3P	15	-0.262783938328943	0.148165478156218	0.0761319672733594	0.159342663628179	0.00842110283973874	0.136662421346316	29.6888007429306	gene	Ps	skin
ZNF131	17	-0.262788996044847	0.206628616268887	0.203446387317149	0.336359068072026	4.8328545609877e-09	0.452375000156582	71.7926173803752	gene	Ps	skin
HS3ST5	16	-0.262850284139835	0.110471338730792	0.0173430703357105	0.0492966672516494	0.233058885236814	0.0345033002634823	18.5870759334849	gene	Ps	skin
USP17L10	4	-0.262873803665863	0.205332448087604	0.200462470957314	0.33266280487113	0.245449555493895	0.0465436805469076	4.15261002685743	gene	Ps	skin
ENSG00000263618.1	1	-0.262909684586434	0.345261178156294	0.44637006978517	0.592112324259881	NA	NA	NA	gene	Ps	skin
RP11-456P18.2	5	-0.262912880569629	0.223621361058344	0.239712550619032	0.380182099043795	0.0425946573081558	0.134029641668772	9.87455414342508	gene	Ps	skin
ENSG00000259631.1	1	-0.262943110691953	0.345261601558371	0.44631282460033	0.592074022234105	NA	NA	NA	gene	Ps	skin
ENSG00000175898.4	1	-0.262958154206518	0.345261792129084	0.446287062673472	0.592074022234105	NA	NA	NA	gene	Ps	skin
WASH6P	1	-0.262966290660674	0.48862926269791	0.590458728209695	0.714290769038406	NA	NA	NA	gene	Ps	skin
USP50	12	-0.262970183557817	0.127974262368811	0.039891780937109	0.0957245402963332	0.704583449777809	0	8.09706437620396	gene	Ps	skin
ABHD17AP6	1	-0.263004992024075	0.41008107136657	0.521296107481037	0.658282975139507	NA	NA	NA	gene	Ps	skin
MIR432	4	-0.26307106648385	0.169609403682169	0.120891961371354	0.22757002442245	0.733934905668409	0	1.27980150426084	gene	Ps	skin
RHBDL3	20	-0.263076302016005	0.15127508107254	0.0820243729247407	0.168786958402054	3.96156440984896e-11	0.276365388469193	89.5646363934776	gene	Ps	skin
RPL29P2	12	-0.263117420653556	0.177957346365389	0.139262749188011	0.253223917454688	0.0850600762091888	0.125222787504151	17.8527811253835	gene	Ps	skin
MAP4	23	-0.263122281205841	0.127906181627458	0.0396717394941577	0.095292379122093	0	0.283212255292365	162.79566059421	gene	Ps	skin
DLG3-AS1	8	-0.263192243666405	0.158157958003312	0.0960904437557784	0.190728909138428	0.123986551262217	0.0676273496651889	11.3519586989012	gene	Ps	skin
MIR4464	4	-0.263219187618502	0.168505530590017	0.118269048192796	0.223824065762727	0.98739659042689	0	0.134508936152831	gene	Ps	skin
BCLAF1	23	-0.263290446839027	0.146562388760592	0.0724246655427447	0.153458513672689	0	0.32976023116636	157.638667843287	gene	Ps	skin
SDC3	23	-0.263314681281292	0.120956156634818	0.029484806521414	0.0753464399213629	2.87586314007271e-06	0.189294200523638	65.8984545919837	gene	Ps	skin
ENSG00000229611.1	1	-0.263396609869995	0.345267351213359	0.44553660078202	0.591304717156603	NA	NA	NA	gene	Ps	skin
ENSG00000234625.1	1	-0.263432978996887	0.345267812741581	0.445474385230949	0.591263444737164	NA	NA	NA	gene	Ps	skin
ITPR1	23	-0.263514025423031	0.136731862915595	0.0539507202259207	0.121966886888641	1.22124532708767e-15	0.28351791480583	120.818540047235	gene	Ps	skin
MIR374B	7	-0.263528571885904	0.27996988139007	0.346564093944545	0.494718612448145	0.000316199546912199	0.38541655001232	25.1801365235041	gene	Ps	skin
MIR30A	6	-0.263536948417622	0.144409456342457	0.0680118031764041	0.145994881860287	0.470517583342627	0	4.5704165414642	gene	Ps	skin
EFCAB2	23	-0.263661493556016	0.076674406190548	0.000584480439428642	0.00303415364974756	0.0684600503748719	0.0343548618162395	32.5519949491497	gene	Ps	skin
LOC101928910	4	-0.263754337021261	0.193415254564815	0.172671845901801	0.297832685895753	0.000394752664586662	0.114525094006479	18.227718650033	gene	Ps	skin
COPS8	22	-0.263766806282991	0.119850904479143	0.0277508145413009	0.0718726355660488	5.79203351946944e-13	0.198158271296548	103.927091488699	gene	Ps	skin
OR6V1	11	-0.263904702402646	0.128432078499284	0.0398964698046119	0.0957308236027839	0.717542675638347	0	7.08346373223794	gene	Ps	skin
NT5E	23	-0.263922033673864	0.161593269605388	0.10241665422089	0.200386816937437	0	0.442302872741354	146.678539216167	gene	Ps	skin
ENSG00000254630.1	1	-0.263927693097568	0.345274096985229	0.44462860963821	0.590428996336919	NA	NA	NA	gene	Ps	skin
ENSG00000237734.1	1	-0.263946178336407	0.345274332025413	0.444597025471663	0.590404011136412	NA	NA	NA	gene	Ps	skin
RNA5SP70	1	-0.263954248452906	0.826787341898768	0.749534753074558	0.83621525730449	NA	NA	NA	gene	Ps	skin
MYH15	22	-0.264127207864786	0.109808088949993	0.0161568540116995	0.0465664472206044	0.0199035533873808	0.0973775790413532	36.3619940977663	gene	Ps	skin
ENSG00000248965.1	1	-0.264158015008099	0.345277026696759	0.444235174040784	0.590025162361697	NA	NA	NA	gene	Ps	skin
MGAT4C	18	-0.264213211038685	0.0777075940598017	0.000673624161741191	0.00341786831894976	0.262536414787848	0.01633771784076	20.2319758838293	gene	Ps	skin
GIMAP1-GIMAP5	10	-0.264338161086173	0.158011469441203	0.0943460195336818	0.188073776727673	0.000976876625351286	0.134377170920287	27.9380274498325	gene	Ps	skin
P2RX6	19	-0.264347446729258	0.14981546463697	0.0776500143163462	0.161911222636267	3.66494700143605e-08	0.275107870846934	70.5372996352155	gene	Ps	skin
ENSG00000230906.2	1	-0.264360342733777	0.345279602408194	0.443889730344734	0.589667979190387	NA	NA	NA	gene	Ps	skin
ENSG00000248330.1	1	-0.264376797522617	0.345279811969988	0.443861643391586	0.589647608663454	NA	NA	NA	gene	Ps	skin
ATG12	22	-0.264412960651955	0.168102574374814	0.115735884057365	0.220194865121361	0	0.456479020149096	141.019115922715	gene	Ps	skin
ABHD12	21	-0.264443994436248	0.172712657153175	0.125739464729356	0.234584464580211	0	0.434194084262827	136.83048913828	gene	Ps	skin
KTN1	23	-0.264474978111346	0.157218072896033	0.0925266908996476	0.185221626713045	0	0.384639823583185	130.805303971075	gene	Ps	skin
MIR608	6	-0.264550859473498	0.144670185431573	0.0674523423165118	0.145033469898824	0.507416336757778	0	4.2975645270274	gene	Ps	skin
C2orf73	14	-0.26458238943134	0.140215667920656	0.0591647152566367	0.131268959576502	0.101154859079305	0.077184837394798	19.7677398921375	gene	Ps	skin
NRROS	9	-0.264587865136436	0.157761454312521	0.093515332009071	0.186780212589003	0.0148340901385677	0.119220903729037	19.0047827950047	gene	Ps	skin
TTC4P1	1	-0.264629690270542	0.410103733721061	0.518748985173846	0.656177588676158	NA	NA	NA	gene	Ps	skin
MIR4293	3	-0.264642485493165	0.171953110675722	0.123794857788326	0.231807663484252	0.882624978917632	0	0.249709762063225	gene	Ps	skin
ENSG00000231944.1	1	-0.2646556584783	0.345283365398963	0.443385813115937	0.589133975885936	NA	NA	NA	gene	Ps	skin
ATP6V0A2	19	-0.264677301399577	0.153740332663545	0.0851444266348357	0.173539098948318	0	0.328622516562851	121.918248698293	gene	Ps	skin
MTUS2-AS1	9	-0.264715469305693	0.20188358655121	0.189780648381791	0.319395705753703	0.00410478697907246	0.199649293598152	22.4770065694918	gene	Ps	skin
SNORD115-1	2	-0.264742671753738	1.15410788037755	0.818564551889589	0.884854999538758	0.0257230095629377	2.17509041508072	4.97454226347253	gene	Ps	skin
RN7SKP9	3	-0.264787471345864	0.360716097258716	0.462911810971079	0.607415753325408	0.176061140699186	0.171948604484836	3.47384790786751	gene	Ps	skin
MIR574	6	-0.264795371501765	0.2953720120008	0.36999596899407	0.518357581334014	0.00477631707120141	0.337721980465273	16.8584033123813	gene	Ps	skin
SNORA14B	8	-0.264797562662317	0.360969610995225	0.463209017820863	0.607633300215646	3.31882898940705e-09	0.840657955049068	53.2433296616666	gene	Ps	skin
SEPSECS-AS1	8	-0.264849529159406	0.263193510881616	0.314275119044301	0.461193178202709	5.44208889063924e-09	0.447295018524945	52.1549381180925	gene	Ps	skin
RECQL5	23	-0.264881274988137	0.108691160802741	0.0148093341723471	0.0434571297493804	2.17411399994205e-09	0.161287996252415	85.2508053232843	gene	Ps	skin
MPRIP	23	-0.264981067046559	0.150633321367735	0.0785582798491965	0.163348371797776	0	0.386546797467678	180.76994252673	gene	Ps	skin
NCBP2-AS1	3	-0.264995689254696	0.215514334633969	0.218848210580551	0.355355034454744	0.919558276481994	0	0.167723716998228	gene	Ps	skin
METTL2B	21	-0.265008442087667	0.155482338250322	0.0883011670909364	0.178611022527263	4.40877334639822e-10	0.297618033559211	85.5447417156023	gene	Ps	skin
ENSG00000239268.2	1	-0.265012948061078	0.345287923638008	0.442776604926968	0.58862640316692	NA	NA	NA	gene	Ps	skin
SNORD114-14	5	-0.265106504405534	0.209125827249947	0.204909045528965	0.338249679846303	0.283540864487211	0.045827817107519	5.03681498842302	gene	Ps	skin
CPSF1	22	-0.265128798127198	0.141566318249529	0.0610926929627188	0.134500490404434	1.47659662275146e-14	0.300319071299316	112.793641913053	gene	Ps	skin
RNU2-1	2	-0.265164133667452	0.456308786894754	0.561168483765066	0.690804514052585	0.101363326375467	0.262213621163969	2.68396090951568	gene	Ps	skin
PHOSPHO1	18	-0.265223925495136	0.137810032388697	0.0542842009077004	0.122570215918071	0.00427162575864937	0.148436692191002	36.2310464282453	gene	Ps	skin
ENSG00000259503.1	1	-0.26533244347635	0.345292004862707	0.442232264923303	0.58814207338924	NA	NA	NA	gene	Ps	skin
OR8H3	11	-0.265350411539527	0.165796505970458	0.109496927303721	0.210815755325683	0.1967098120659	0.0708131214976035	13.5065914870662	gene	Ps	skin
LINC00693	4	-0.26535583558984	0.16069214810883	0.0986711199782579	0.194780994985898	0.431439557896975	0	2.75213811019734	gene	Ps	skin
KRTAP20-4	9	-0.265388811597093	0.145582736694901	0.0683122524186644	0.146490210895752	0.844447386875883	0	4.13816551238469	gene	Ps	skin
CEP97	23	-0.265389961830448	0.160286377014814	0.0977777746132547	0.193420679491953	3.14193115968919e-14	0.381456015091563	113.0446150888	gene	Ps	skin
LINC01363	2	-0.265404495298588	0.183732762255574	0.148594524129694	0.26598525563323	0.949934490621643	0	0.00394246399195572	gene	Ps	skin
RP4-758J18.13	2	-0.265406477004935	0.582414893215564	0.648605709442924	0.761302885966279	0.00376192274017628	0.598030633107385	8.39530070654884	gene	Ps	skin
ENSG00000205041.1	1	-0.265461384729089	0.345293653333372	0.442012695349854	0.587900788389902	NA	NA	NA	gene	Ps	skin
PLEKHA7	21	-0.265504317218929	0.200319599911968	0.1850373263678	0.313409132077891	1.47992729182533e-13	0.571958312828762	105.169307596568	gene	Ps	skin
RNU6-35P	1	-0.265575082610743	0.826913314032884	0.748085841645354	0.835234638846625	NA	NA	NA	gene	Ps	skin
ZFHX4-AS1	9	-0.265638904506052	0.195436076953137	0.174079673515123	0.299579274378155	0.000132689785476869	0.218458572425122	31.1395623598588	gene	Ps	skin
C17orf112	5	-0.265642660907118	0.221600288543344	0.230626372027907	0.369395253908354	0.132023050831167	0.100447735268979	7.0741147904211	gene	Ps	skin
ENSG00000261222.2	1	-0.265647637738095	0.345296035915694	0.441695647315381	0.587631228328833	NA	NA	NA	gene	Ps	skin
ENSG00000255114.1	1	-0.265669680577915	0.345296318001205	0.441658134080452	0.587598227646082	NA	NA	NA	gene	Ps	skin
VSX2	11	-0.265698673146866	0.159733818476204	0.0962355997666097	0.190984233744302	0.197537450492192	0.0665100207372194	13.4902528856715	gene	Ps	skin
RIBC1	20	-0.265722828600498	0.138200018247502	0.0545125965471079	0.122929839989523	8.10812184726117e-07	0.227362811845373	64.2404943427117	gene	Ps	skin
SNED1	23	-0.265731093210061	0.116308428660831	0.0223298060140884	0.0603898678411078	2.25675701459593e-08	0.175619493534511	79.1237945047065	gene	Ps	skin
ELN	22	-0.26574099576351	0.152318623049667	0.0810477441530019	0.167290995676376	1.62414526272414e-12	0.354038745715117	101.409573598415	gene	Ps	skin
ACSM5	21	-0.26585935093599	0.102563292532525	0.00953784129994691	0.0305663089844015	0.000273819113171814	0.105244591075008	49.3543089062947	gene	Ps	skin
SPANXD	3	-0.265902391175636	0.238002022539899	0.263897089412753	0.407298678384461	0.763975412167127	0	0.538439346721644	gene	Ps	skin
MIR3940	2	-0.265952218962539	0.183850710552886	0.148018465753777	0.265202379955947	0.654590061385034	0	0.200162067767499	gene	Ps	skin
NAT2	16	-0.266001293990109	0.11825460832866	0.0244873929460829	0.0650530350497548	0.121719448880683	0.0596911526204683	21.4958926853183	gene	Ps	skin
RP11-305E6.4	6	-0.266001406546257	0.307775411927854	0.387438959454364	0.535653707907275	3.36939262394198e-05	0.42960916192167	28.1714990570591	gene	Ps	skin
RNA5SP126	1	-0.266008987487539	0.826947164947238	0.747698224447068	0.835172785354086	NA	NA	NA	gene	Ps	skin
RRH	18	-0.266093100745215	0.172094870463296	0.122056256643607	0.2293229254241	1.48085780962148e-05	0.293342776623682	52.9018365476028	gene	Ps	skin
ENSG00000236137.1	1	-0.266146152217476	0.34530242114448	0.440847727341033	0.586790178386628	NA	NA	NA	gene	Ps	skin
HTR2A	18	-0.266180350131263	0.127142632453242	0.0362994600608598	0.088758034600425	0.000121550159971839	0.147042303366463	47.0085322374499	gene	Ps	skin
ENSG00000260944.1	1	-0.266186516972574	0.345302938675665	0.440779114107319	0.586743558905603	NA	NA	NA	gene	Ps	skin
BRD4	23	-0.266254367054887	0.123430682198383	0.0309965845868846	0.0783565730757405	2.22044604925031e-16	0.242944641074723	124.996082962493	gene	Ps	skin
ENSG00000249258.2	1	-0.266273003202739	0.345304047808658	0.440632123841482	0.586638299515764	NA	NA	NA	gene	Ps	skin
ENSG00000251542.1	1	-0.266277358888711	0.345304103677102	0.440624721785609	0.586638299515764	NA	NA	NA	gene	Ps	skin
WDR70	23	-0.266423542180885	0.184239502442774	0.148157074597689	0.265337625503444	4.77839989798667e-13	0.537682043629888	106.42175306358	gene	Ps	skin
ENSG00000226383.1	1	-0.266512134397313	0.345307116376774	0.440225854923536	0.586198683330102	NA	NA	NA	gene	Ps	skin
PCDH9-AS2	4	-0.266516188566658	0.283923845496662	0.34789044643093	0.495999459223377	0.113304778366378	0.144337289180685	5.96542025964541	gene	Ps	skin
SMUG1	22	-0.266535133546294	0.174122882319196	0.125836116413298	0.234706855411757	0	0.491435756118546	133.23764065716	gene	Ps	skin
MIR33B	6	-0.266568832148701	0.214861745964049	0.214734028453284	0.350189173249658	0.0989226922123432	0.118266298943253	9.26574034513317	gene	Ps	skin
RNU1-15P	2	-0.266602961080974	0.471855928433552	0.572067477111992	0.699704153457005	0.299777833908784	0.0465422213570495	1.07518221079173	gene	Ps	skin
LINC00366	5	-0.26668897649992	0.152306528954061	0.0799456337208907	0.16557046546567	0.851884220158826	0	1.35554091061843	gene	Ps	skin
ENSG00000263164.1	1	-0.26670951904457	0.345309651301436	0.439890680859875	0.585904228765632	NA	NA	NA	gene	Ps	skin
NXNL2	16	-0.266717368020646	0.107938726197453	0.0134733111522818	0.0403614487242763	0.159671014880773	0.044023945924106	20.3290220297927	gene	Ps	skin
GPR173	21	-0.266781770002623	0.121045602919989	0.0275259353775559	0.0714262416514636	4.27048540641017e-07	0.16028132685694	67.7213418742819	gene	Ps	skin
IMPG2	20	-0.266788540772502	0.151211040345046	0.0776738031837372	0.161946219579278	2.1349526783121e-06	0.253296969112782	61.6253462529264	gene	Ps	skin
ZMYM1	23	-0.266807365256171	0.166590199808189	0.109248738141295	0.210502261679993	1.14634224335219e-09	0.413919023597607	86.9042692678332	gene	Ps	skin
CFHR5	16	-0.266847121227194	0.0942746844574555	0.00464712631784054	0.0169565835451634	0.390378737019209	0.00792943591235561	15.8754291182065	gene	Ps	skin
PRKAA1	23	-0.266866610612893	0.1526715669061	0.080467757105738	0.166390955371187	0	0.391423986837901	158.145423891696	gene	Ps	skin
ENSG00000230940.2	1	-0.266907407133501	0.34531219455679	0.439554806364502	0.585591815388303	NA	NA	NA	gene	Ps	skin
TRMT12	22	-0.266914976210275	0.139587354682415	0.0558541867360229	0.125410862249319	4.66049999203744e-05	0.229270534639793	56.2351890561719	gene	Ps	skin
SLC39A14	23	-0.266937789300038	0.178652887759174	0.135131185777498	0.247963956186204	0	0.515394096235434	143.523498820788	gene	Ps	skin
GPR62	16	-0.26694978315284	0.121764560506114	0.028354689052463	0.0730723504853296	0.128538180265867	0.0604927864501613	21.2661802856037	gene	Ps	skin
LCN10	17	-0.267071017520563	0.121710004341917	0.0282122232754864	0.072796653063517	0.0938114988243048	0.0710268956212292	23.8067313697173	gene	Ps	skin
RP3-452M16.1	5	-0.267078080895222	0.270139093043419	0.322825234484149	0.470111235355522	0.0103255901251744	0.227544933197072	13.2029437686356	gene	Ps	skin
S100A10	23	-0.267098042318807	0.144390316200137	0.0643375525518888	0.139683511992029	6.88490486844273e-10	0.312680638740094	88.2150850855569	gene	Ps	skin
ENSG00000227723.1	1	-0.26712462932283	0.345314988443922	0.439186294289686	0.585218901307392	NA	NA	NA	gene	Ps	skin
KRT85	20	-0.267129740756382	0.110668147990428	0.0157875305794101	0.045755537102342	0.0723140438563418	0.0717291838847159	28.6134168848517	gene	Ps	skin
ENSG00000261736.1	1	-0.267158478191692	0.345315424006875	0.439128887308737	0.585192999146364	NA	NA	NA	gene	Ps	skin
MIR512-2	4	-0.267177380519982	0.207733453321507	0.198389038132355	0.330074928759808	0.663045007823113	0	1.58390379770828	gene	Ps	skin
ENSG00000269996.1	1	-0.267196825339905	0.345315917519129	0.439063856808869	0.585123201842533	NA	NA	NA	gene	Ps	skin
ARHGEF38-IT1	5	-0.267206078010481	0.15262349011077	0.0799884150541982	0.165636810214341	0.690149091634223	0	2.2485620834398	gene	Ps	skin
OR4D10	11	-0.267221723037414	0.116494236367181	0.0217984163896048	0.0592682098684316	0.752952502045295	0	6.70519297442883	gene	Ps	skin
MIR199A2	2	-0.267348018600759	0.271852143117356	0.325395008904918	0.47256241691382	0.86054090900071	0	0.0308654478799006	gene	Ps	skin
ENSG00000260296.1	1	-0.267432241934543	0.345318948772011	0.438664756064131	0.584692447128662	NA	NA	NA	gene	Ps	skin
ENSG00000248019.2	1	-0.267455545684167	0.345319248977703	0.438625261232035	0.5846566585617	NA	NA	NA	gene	Ps	skin
OR51V1	11	-0.267471253250116	0.128421226006204	0.0372726362155385	0.0906343493733405	0.470389802327687	0	9.664659584305	gene	Ps	skin
FAM13B	23	-0.267532358055362	0.181309870854326	0.1400638796707	0.254377533244981	2.09388062444305e-13	0.511947735435636	108.439780535077	gene	Ps	skin
NHS-AS1	4	-0.267534998610541	0.168899668573591	0.113196516751624	0.216360652373262	0.456626885118899	0	2.60492442746514	gene	Ps	skin
CHD2	20	-0.267547028860033	0.146974214596888	0.0687031149693674	0.147157763003364	0	0.29503912391387	138.701075947285	gene	Ps	skin
ENSG00000254837.1	1	-0.267594319277849	0.345321037235856	0.438390114362082	0.584431721405243	NA	NA	NA	gene	Ps	skin
ENSG00000226812.2	1	-0.267625979780659	0.345321445346689	0.438336477443579	0.584389655845574	NA	NA	NA	gene	Ps	skin
NHEJ1	21	-0.267642917165357	0.183610095029979	0.144931539955086	0.261057442323463	8.04774613616388e-09	0.454013665382003	78.1577899797959	gene	Ps	skin
SLC10A4	16	-0.267707728011757	0.0863854940883216	0.00194181986205794	0.00823421375475377	0.721130644679123	0	11.4358467706032	gene	Ps	skin
TTTY10	15	-0.26773134769437	0.138034895355445	0.0524293212521012	0.119308379155207	0.0533446461075804	0.0956163294592319	23.4490067362763	gene	Ps	skin
ADD2	22	-0.267746300033621	0.123693294519292	0.0304184582184721	0.0772153407362116	4.77395900588817e-15	0.224438935520881	115.471078282734	gene	Ps	skin
MIR4677	4	-0.267792575486346	0.169334717922453	0.113777630664048	0.217255836739386	0.459394690921314	0	2.58915100613322	gene	Ps	skin
TRIM49	16	-0.267801578680301	0.12974152676099	0.0390067065604044	0.0940105341641897	0.0362165962989174	0.0954946818517255	26.1756375302994	gene	Ps	skin
ENSG00000261307.1	1	-0.26786332772377	0.345324506336144	0.437934506071691	0.583988455088621	NA	NA	NA	gene	Ps	skin
SNX24	23	-0.267867185060118	0.136689709540164	0.0500339785195781	0.114869468658801	3.9350744884814e-12	0.249276264486764	101.226410572687	gene	Ps	skin
SOSTDC1	22	-0.267995011095169	0.139493353733096	0.054706154963157	0.123288160705096	7.93500216337284e-05	0.220475975207223	54.6552593600165	gene	Ps	skin
ARHGAP19	20	-0.268046741771333	0.156063034196129	0.0858779346849097	0.174687604767096	3.00138802700189e-11	0.328655643397214	90.2451216968707	gene	Ps	skin
MIR570	7	-0.268049732344833	0.231178696631451	0.246255901700202	0.387598924023628	0.0104590989110384	0.215971281878764	16.6981287419492	gene	Ps	skin
DAZ2	15	-0.268110428164726	0.112578898788311	0.017240718673081	0.0490781475100608	1.24750238472693e-07	0.11225519663773	59.8478655151947	gene	Ps	skin
FUBP1	23	-0.268143456951137	0.147858585239161	0.0697527453368269	0.14898500733944	0	0.35592986475314	140.177472471037	gene	Ps	skin
RNA5SP132	1	-0.268161286732508	0.827115871945081	0.745777175528185	0.833673694898151	NA	NA	NA	gene	Ps	skin
ENSG00000272659.1	1	-0.268198191199544	0.345328829516238	0.437367761767846	0.583427053624151	NA	NA	NA	gene	Ps	skin
ENSG00000224204.1	1	-0.268232443240059	0.345329272020989	0.437309816438074	0.583380744121784	NA	NA	NA	gene	Ps	skin
GCM1	16	-0.268274258753489	0.158857808149658	0.0912635656312203	0.183304146112522	0.00137828293161546	0.200470044496598	36.7457933555506	gene	Ps	skin
OTOP1	11	-0.268296846267538	0.12437124240913	0.0309880793074945	0.0783393554412209	0.535580139580788	0	8.96340432818157	gene	Ps	skin
F2RL1	23	-0.268371760815232	0.171759545366616	0.118173711617311	0.223691655862825	0	0.489356831283339	130.243501329947	gene	Ps	skin
MIR4705	4	-0.268372372596279	0.171188833858174	0.116951655757416	0.221932638057597	0.396610907190506	0	2.96783571875331	gene	Ps	skin
APLP1	19	-0.268425616865345	0.141724655955144	0.0582258354662773	0.129609386688317	0.000280054210913483	0.199754914449903	46.1714668805041	gene	Ps	skin
SPIN4-AS1	1	-0.268442846045358	0.82713803984354	0.745526071510982	0.833493749565375	NA	NA	NA	gene	Ps	skin
OR6C70	11	-0.268512470766924	0.128688849289353	0.0369311144928877	0.0899505305479425	0.677444728408757	0	7.5010620883515	gene	Ps	skin
ENSG00000244321.1	1	-0.268512635586241	0.345332893948056	0.436835979936741	0.582872090321253	NA	NA	NA	gene	Ps	skin
IL1F10	19	-0.268526215610179	0.155010520149273	0.0832184496601142	0.17068091442171	6.10415674229259e-06	0.264263362534376	57.0379070777886	gene	Ps	skin
IL21-AS1	3	-0.268541816045161	0.180492030385298	0.136795207971269	0.24989675738515	0.682381310081633	0	0.764333343376967	gene	Ps	skin
HOXA9	22	-0.268553924981473	0.144597661664041	0.0632756751693477	0.138019656027941	3.56387919175916e-10	0.295233160324707	87.9999501904276	gene	Ps	skin
ENSG00000236711.2	1	-0.268564668999742	0.345333566973959	0.436748019840629	0.582792846999827	NA	NA	NA	gene	Ps	skin
KLC1	23	-0.268618597885043	0.148340827790475	0.0701686566186409	0.149714288437669	0	0.361130133697776	141.111372127623	gene	Ps	skin
ENSG00000263011.1	1	-0.268623298996326	0.345334325478013	0.43664892136506	0.582677426438027	NA	NA	NA	gene	Ps	skin
GFOD1-AS1	2	-0.268663697003125	0.9914708579649	0.78641035236194	0.862415906660137	0.0935972197982223	1.34251778786188	2.8113904382061	gene	Ps	skin
GALNT7	23	-0.268687527773881	0.164574891681776	0.102549878100626	0.200571095284326	2.41429098934987e-12	0.402402571524899	102.435455296862	gene	Ps	skin
TRBV5-2	5	-0.268740598644818	0.123676709140293	0.0297857279348691	0.0759559060364261	0.24032036571376	0.0207905603545538	5.49328498425285	gene	Ps	skin
ENSG00000257139.1	1	-0.268758944116586	0.345336080965212	0.436419701389253	0.582455596849078	NA	NA	NA	gene	Ps	skin
CHCHD7	22	-0.268781011195793	0.193238292877671	0.164246540805354	0.287137285580146	0	0.601009640830959	132.955354377224	gene	Ps	skin
ENSG00000270101.1	1	-0.268804609287565	0.345336672150488	0.436342550466785	0.582386249703641	NA	NA	NA	gene	Ps	skin
RP11-152N13.16	1	-0.268823438012288	0.25022450398412	0.282675257413717	0.428409274387737	NA	NA	NA	gene	Ps	skin
ZNF280C	21	-0.268837397373982	0.220043205655869	0.2218028508236	0.35862923440856	0	0.747104301042439	131.395691130399	gene	Ps	skin
ENSG00000203809.5	1	-0.268851837717127	0.345337283678437	0.436262767117742	0.582313380848998	NA	NA	NA	gene	Ps	skin
OIP5-AS1	13	-0.268879969481036	0.233777296874728	0.250080313991586	0.391933483318406	2.55351295663786e-15	0.542276471158806	96.6462606267763	gene	Ps	skin
ATP8B4	23	-0.26890595034066	0.186963423861513	0.150354325288414	0.268430568465411	1.79534165312134e-12	0.542086582805913	103.16696723255	gene	Ps	skin
KLHL33	11	-0.268930540838435	0.140057679178302	0.0548400477740792	0.12355979577906	0.286439951361693	0.0334982857504058	11.9793642274146	gene	Ps	skin
MVD	23	-0.268934782882989	0.148358762823864	0.0698730561414511	0.149200626667979	1.47592883914527e-07	0.313483261055586	74.0979853331791	gene	Ps	skin
C8orf44	14	-0.268983587837947	0.122544291775178	0.0281642607366805	0.0726950478922985	0.0463822501248569	0.0683648497256834	22.6265532902425	gene	Ps	skin
SNORD111B	6	-0.269085595998864	0.143611918426266	0.060971839290875	0.134437546998754	0.916718343370558	0	1.46812734620037	gene	Ps	skin
FLT4	21	-0.269108056251464	0.10290240159844	0.00891810686382745	0.0289270729687586	0.00113668944042655	0.0958730351705028	44.9049451322556	gene	Ps	skin
JPH2	21	-0.269111757197577	0.111897403003479	0.0161730578517453	0.0466041286893305	0.000136930544000324	0.124621791683568	51.4490055331659	gene	Ps	skin
ENSG00000250646.1	1	-0.269177681789851	0.345341505703807	0.435712556929629	0.581763707978983	NA	NA	NA	gene	Ps	skin
STATH	16	-0.269209895928482	0.135645054814491	0.0471818347448276	0.109633332073538	0.0104542488254615	0.127120413687908	30.4324321835303	gene	Ps	skin
ENSG00000226819.1	1	-0.269259929838835	0.345342572208025	0.435573741900924	0.581595156603278	NA	NA	NA	gene	Ps	skin
GPR85	20	-0.269351843483038	0.116880058662969	0.021193753665161	0.0579581725792356	0.00211495161696296	0.118748189555635	41.429292009308	gene	Ps	skin
C8orf58	18	-0.269371627413684	0.157600664251704	0.0874132367277185	0.177155960544214	1.03399678652583e-06	0.254496575254292	60.0426751464831	gene	Ps	skin
ZNF816-ZNF321P	9	-0.269385543103881	0.13412881233927	0.0445998241554282	0.104728387044776	0.0377132481547277	0.0686262329598104	16.3439704750615	gene	Ps	skin
DNAJC17	22	-0.269413577519662	0.196869583197627	0.171159510147789	0.29593065214125	4.32542890393961e-13	0.584760078744956	104.637751383209	gene	Ps	skin
SPRED3	19	-0.269423804961359	0.199244292496331	0.176302238502235	0.302458552384475	3.24740234702858e-13	0.538621855771641	99.0921349233733	gene	Ps	skin
NUDT18	22	-0.269437863333124	0.107059493021694	0.0118455761306049	0.0363410060955607	0.0405480903735194	0.0816110732756888	33.5413944010385	gene	Ps	skin
SLCO1B7	5	-0.269451366033047	0.414334927483463	0.515483863688381	0.653337585805215	6.51635732791256e-05	0.683572195949653	24.4407373151668	gene	Ps	skin
ENSG00000233825.1	1	-0.269462957084583	0.345345206227649	0.435231195219521	0.581300084660072	NA	NA	NA	gene	Ps	skin
USP12-AS2	3	-0.26950121620279	0.274345808600451	0.325931738159967	0.473113999475526	0.193120439458109	0.0854701046531135	3.28888249213069	gene	Ps	skin
HAGLR	8	-0.269536312629056	0.149373330565127	0.0711612036230042	0.151371014082922	0.00109059221599572	0.1148741916668	24.1080180835276	gene	Ps	skin
RDH13	21	-0.269557069573966	0.13148817767599	0.0403597515305496	0.096646858525535	3.5012389765221e-08	0.195485160724973	74.3455670678452	gene	Ps	skin
ENSG00000232762.1	1	-0.269587235003887	0.345346819544852	0.435021594650119	0.581162740687001	NA	NA	NA	gene	Ps	skin
ENSG00000273406.1	1	-0.26962462831938	0.34534730511131	0.434958541040338	0.581109336317812	NA	NA	NA	gene	Ps	skin
ENSG00000251143.1	1	-0.269673376903977	0.345347938230369	0.434876348193736	0.581033102776374	NA	NA	NA	gene	Ps	skin
ENSG00000259124.1	1	-0.269681915623365	0.34534804913809	0.434861952403577	0.581030658129706	NA	NA	NA	gene	Ps	skin
ENSG00000177853.10	1	-0.269685876560918	0.345348100587097	0.434855274588627	0.581030658129706	NA	NA	NA	gene	Ps	skin
ENSG00000248668.1	1	-0.269688803545604	0.345348138606469	0.43485033997313	0.581030658129706	NA	NA	NA	gene	Ps	skin
KIAA0930	15	-0.269693800337398	0.187176295275088	0.149625803266074	0.267405746176747	1.06581410364015e-14	0.409095554889356	98.1696429271412	gene	Ps	skin
ABCB7	23	-0.269742138150448	0.16255628931545	0.0970398845713556	0.192242081525722	3.29586213876354e-09	0.392695401487086	84.1711131732847	gene	Ps	skin
LINC01179	2	-0.269825645392363	0.183752852989646	0.141991234412432	0.257022811492406	0.954220918548665	0	0.00329557351618626	gene	Ps	skin
SORCS3	19	-0.269845300018849	0.157083123649703	0.0858239136885564	0.174616127832943	2.04051623964308e-06	0.291209402886129	60.0073121587197	gene	Ps	skin
ENSG00000247809.3	1	-0.269867931328726	0.345350466121629	0.434548412344725	0.580762768158956	NA	NA	NA	gene	Ps	skin
LOC100506713	1	-0.269982634537766	0.3453519573329	0.434355141932667	0.580655517887206	NA	NA	NA	gene	Ps	skin
ENSG00000259499.1	1	-0.269985199822465	0.345351990690328	0.434350820124874	0.580655517887206	NA	NA	NA	gene	Ps	skin
BARX1	17	-0.270024747098744	0.186103007207536	0.14679589525013	0.263502022771672	2.03470191226796e-05	0.321097078923935	50.3248292678831	gene	Ps	skin
GUSBP5	12	-0.270061571133211	0.165048091490738	0.101785207981323	0.199412925157426	0.00108863909622281	0.188889998018282	31.032221987272	gene	Ps	skin
LINC00324	12	-0.270073511211905	0.224165350528001	0.228282075656021	0.366732909950076	3.12163773719121e-08	0.444842199435997	57.1504388870851	gene	Ps	skin
MIR4682	4	-0.270090926524846	0.168679805982634	0.109331550940541	0.210583697925049	0.820944367628789	0	0.918569658224553	gene	Ps	skin
TIA1	23	-0.270110499629891	0.145963514833861	0.064236570356338	0.139536340323986	0	0.363811737545557	203.118819290487	gene	Ps	skin
ENSG00000272054.1	1	-0.27012461889688	0.345353804084418	0.434115976109849	0.580386135705282	NA	NA	NA	gene	Ps	skin
WNK3	21	-0.270183264257037	0.123711899165581	0.0289643410055077	0.0743244761397347	1.70389054643394e-07	0.187521214428694	70.1772858770334	gene	Ps	skin
ENSG00000261003.1	1	-0.270205930223038	0.345354862111269	0.433979047094721	0.580251545797341	NA	NA	NA	gene	Ps	skin
PLK1S1	5	-0.27024748090348	0.579324721537663	0.640866914229173	0.755108383461368	1.88575044468564e-10	1.44693609418495	51.3505230946415	gene	Ps	skin
ENSG00000259349.1	1	-0.270292777203285	0.345355992516423	0.433832824949444	0.580115772097962	NA	NA	NA	gene	Ps	skin
ENSG00000237705.1	1	-0.270316666163241	0.345356303519518	0.433792608935969	0.580113339645796	NA	NA	NA	gene	Ps	skin
ENSG00000237928.1	1	-0.270320993827861	0.345356359862977	0.433785323745103	0.580113339645796	NA	NA	NA	gene	Ps	skin
ENSG00000258754.3	1	-0.270363338232431	0.345356911207472	0.433714045091918	0.580113339645796	NA	NA	NA	gene	Ps	skin
DNM1P35	15	-0.270406712268225	0.285230831866896	0.343115383536036	0.491312412249209	5.32907051820075e-15	0.898490292678825	99.7289721335057	gene	Ps	skin
ENSG00000260064.1	1	-0.270417373446789	0.345357614896063	0.433623097541051	0.580041414281278	NA	NA	NA	gene	Ps	skin
ENSG00000265359.1	1	-0.270420885774057	0.345357660641139	0.433617186286659	0.580041414281278	NA	NA	NA	gene	Ps	skin
GGT2	13	-0.270433120350552	0.0993969211711957	0.00651360870495231	0.0223640186603984	9.74410931559033e-05	0.0761623963319239	39.2026464502846	gene	Ps	skin
ENSG00000269807.1	1	-0.270434913264411	0.345357843343135	0.433593578478096	0.580039922511	NA	NA	NA	gene	Ps	skin
RP11-263K19.4	6	-0.270454876095768	0.192360208464838	0.159729646634988	0.281066308981564	0.0459264999190176	0.112684456493436	11.2898509014587	gene	Ps	skin
ENSG00000260934.1	1	-0.270461692554324	0.345358192157854	0.433548511974683	0.580013196478369	NA	NA	NA	gene	Ps	skin
OR2A4	12	-0.270478169298785	0.111535558874168	0.0153067085991038	0.0446474635506789	0.0939069097705162	0.0486726542536692	17.5009254572831	gene	Ps	skin
ENSG00000272308.1	1	-0.270513682519135	0.345358869452846	0.433461026892687	0.579946496179406	NA	NA	NA	gene	Ps	skin
NBEAP1	10	-0.270525767142197	0.0890919569827453	0.00239359577188638	0.00981597173396738	0.397079663334569	0.00411025068027269	9.4469548641939	gene	Ps	skin
LINC00971	3	-0.270605574879721	0.179307656139214	0.131255573362765	0.242520852390475	0.905388416954616	0	0.198782474705593	gene	Ps	skin
ETV7	21	-0.27061695715133	0.189668028927947	0.15363965893389	0.273051871844764	3.44169137633799e-15	0.523940723235407	114.159506807695	gene	Ps	skin
ZZEF1	23	-0.270630975502658	0.161245264969225	0.093272760762231	0.18641422435884	0	0.421073031205558	146.840053369108	gene	Ps	skin
H1F0	23	-0.270713523256655	0.140099992502343	0.0533239784525397	0.120903943298609	5.93522760072851e-06	0.25989202924624	63.8399236712872	gene	Ps	skin
PIWIL3	11	-0.270728686509294	0.145796440529993	0.0633260891302219	0.138084023070182	0.339001762884352	0.0255665375529198	11.2416777534458	gene	Ps	skin
MIR4330	4	-0.270762708139009	0.187383321988517	0.148467167839113	0.265831199912674	0.347137243159735	0.0147560339126125	3.303633543991	gene	Ps	skin
ENSG00000272456.1	1	-0.270793128261825	0.345362512116876	0.432990978871016	0.579518825977307	NA	NA	NA	gene	Ps	skin
GJA4	21	-0.270793463411741	0.147053188760255	0.0655532825947735	0.141777102793262	1.86605209062662e-09	0.294182044805929	81.8969520043589	gene	Ps	skin
L2HGDH	23	-0.270841786785087	0.158154264478269	0.0868015273191686	0.176201994037392	0	0.446385514451239	152.877792956191	gene	Ps	skin
MRI1	21	-0.270842602491068	0.142273710839859	0.0569528027544765	0.12741973647658	1.33356294895748e-08	0.25327110677937	76.8543806667523	gene	Ps	skin
ENSG00000224903.1	1	-0.270869568118208	0.34536350918309	0.432862455466804	0.579397122969954	NA	NA	NA	gene	Ps	skin
ENSG00000223761.1	1	-0.270871900799245	0.345363539614495	0.432858533740027	0.579397122969954	NA	NA	NA	gene	Ps	skin
ENSG00000267519.2	1	-0.270918541084065	0.345364148123061	0.432780126158329	0.579320464168514	NA	NA	NA	gene	Ps	skin
GNAI2P1	1	-0.27092807658261	0.410192894815633	0.508939791052238	0.64772117636931	NA	NA	NA	gene	Ps	skin
CSGALNACT2	23	-0.270957116427133	0.14610036445885	0.0636539740964223	0.138615949431092	3.97903932025656e-13	0.327315253464027	106.869789282653	gene	Ps	skin
KLLN	11	-0.270970556924382	0.164837648262586	0.100204446845494	0.197021931475314	0.00264515145802946	0.166940073423113	26.9573032139283	gene	Ps	skin
TTF1	23	-0.270973436771834	0.165475781002654	0.101517402625169	0.199006302733817	1.11022302462516e-16	0.463103750266081	127.362058055983	gene	Ps	skin
RNF114	23	-0.27097373250592	0.13635496630405	0.046892810335802	0.109076857043305	4.66979788171784e-11	0.263271448737122	95.0501677376454	gene	Ps	skin
RPS6KA5	23	-0.271019791701372	0.114562871489562	0.0179966962992271	0.0508358020333351	9.39440175651285e-08	0.182226010820109	75.3169238457913	gene	Ps	skin
CSN3	16	-0.271034758931041	0.119996174994372	0.0239023645144205	0.0637988403381779	0.103858576927068	0.0654709505953563	22.152836248142	gene	Ps	skin
STRC	17	-0.271037208908873	0.16967692436168	0.110182756369042	0.211764497838214	2.1922161108634e-07	0.319393461178936	62.2321117061968	gene	Ps	skin
IGKV6D-21	1	-0.271041062411932	0.827343673700739	0.743211128650988	0.831887160524449	NA	NA	NA	gene	Ps	skin
LINC01273	2	-0.271049087454652	0.183777655448442	0.140246126543005	0.254661498550718	0.882416657240816	0	0.0218762956844412	gene	Ps	skin
UPF3A	23	-0.271138338072059	0.193379433371772	0.160883789773409	0.282670147537508	0	0.660129947132072	239.221967622835	gene	Ps	skin
ENSG00000231024.1	1	-0.271168547432864	0.345367411684773	0.432359984488006	0.578908897656051	NA	NA	NA	gene	Ps	skin
SPTB	21	-0.27119165638568	0.137472856754874	0.0485306211452986	0.112046680007805	3.13643677696263e-09	0.259380684840104	80.5738605252086	gene	Ps	skin
LOC148413	1	-0.271206862532791	0.34536791211014	0.432295616973908	0.578856237515264	NA	NA	NA	gene	Ps	skin
OR2T11	11	-0.271241531725217	0.129230874109905	0.0358265014473684	0.0877779659772902	0.541261327344677	0	8.90375527765584	gene	Ps	skin
LOC253039	1	-0.271278799105275	0.345368851847433	0.432174782760005	0.578727956362974	NA	NA	NA	gene	Ps	skin
ENSG00000260084.1	1	-0.27128205470677	0.34536889438254	0.432169314705748	0.578727956362974	NA	NA	NA	gene	Ps	skin
SPINK13	9	-0.271339832178412	0.206492067380368	0.188831120635622	0.318214642319042	0.000838517151483753	0.234987695761795	26.5700417712284	gene	Ps	skin
ENSG00000238005.2	1	-0.271402794122747	0.345370472224814	0.431966552514858	0.578549646762507	NA	NA	NA	gene	Ps	skin
ENSG00000225946.1	1	-0.271478773452947	0.345371465491251	0.431838987282976	0.578456173534245	NA	NA	NA	gene	Ps	skin
PABPC4L	19	-0.271547160868321	0.16968356622751	0.109528714895219	0.210858053098723	1.38828199913732e-06	0.325015535667512	61.0394312942263	gene	Ps	skin
NPRL3	17	-0.271572494953091	0.138245934534466	0.0494818946459884	0.113879042588284	2.15029105632425e-11	0.231457351183423	84.9022494035959	gene	Ps	skin
ENSG00000224277.1	1	-0.271593123941836	0.345372960896822	0.431647042155106	0.578272467264524	NA	NA	NA	gene	Ps	skin
CAMTA1	23	-0.271611940777576	0.147236421359606	0.0650763330990694	0.140949947996757	0	0.340314289119847	137.506776012093	gene	Ps	skin
ACYP1	22	-0.271650864509404	0.185514480644797	0.143109037387763	0.258509812506755	1.75415237890775e-14	0.531809980590134	112.376451171864	gene	Ps	skin
POU5F1B	15	-0.271686016467081	0.17887935480655	0.128807141934002	0.238929057999132	9.62474544508041e-12	0.363781509151263	82.5186325372441	gene	Ps	skin
ENSG00000235049.1	1	-0.271733052306568	0.345374791642153	0.43141223348883	0.57799139001091	NA	NA	NA	gene	Ps	skin
LOC439994	1	-0.271762797517441	0.345375180932321	0.431362329165867	0.577958023064948	NA	NA	NA	gene	Ps	skin
ENSG00000232623.1	1	-0.271818348717875	0.345375908071061	0.431269138869294	0.577897744687046	NA	NA	NA	gene	Ps	skin
NAV2	23	-0.271849922821151	0.119002265107647	0.0223474669497475	0.0604305618353368	1.17805765142975e-12	0.192279726877081	104.205421245359	gene	Ps	skin
MIR1912	6	-0.271887832453965	0.143442107233632	0.0580323574581541	0.129284516702006	0.871580937268646	0	1.83417677572109	gene	Ps	skin
TTC9C	21	-0.271907466091817	0.193126234830118	0.159152954478258	0.280393000920773	0	0.573684022724474	130.495213413763	gene	Ps	skin
ENSG00000258170.1	1	-0.271914809665233	0.345377171048346	0.431107349281729	0.577800562801489	NA	NA	NA	gene	Ps	skin
TCTA	23	-0.272026405191443	0.175475627366987	0.121087930537407	0.227855434323158	4.52298531961048e-10	0.447336419721109	89.2913530909679	gene	Ps	skin
SHARPIN	23	-0.272037193283277	0.162375615177032	0.0938641237676942	0.187331204884783	5.97597660245697e-09	0.386340704827809	82.6197826845332	gene	Ps	skin
DLG1	23	-0.272092488210926	0.149742810595331	0.0692070915549047	0.14801783150542	0	0.36621289521158	193.057480744359	gene	Ps	skin
ENSG00000250237.1	1	-0.272150522431912	0.34538025913602	0.430712154507109	0.577398389231075	NA	NA	NA	gene	Ps	skin
RP11-40C6.2	2	-0.272156322695469	0.261658028180412	0.298283133053216	0.44521968836318	0.183308578742628	0.0604356848331515	1.77059404206181	gene	Ps	skin
GLIPR1L1	17	-0.272161992425961	0.163440452198092	0.0958716999949299	0.190400982061918	0.000350533534895558	0.22623625880062	42.3442803183543	gene	Ps	skin
NFS1	23	-0.272185113642951	0.132853548928906	0.0404855324029149	0.096879543863141	1.84968707017674e-11	0.282640907121204	97.3734224068075	gene	Ps	skin
ENSG00000260173.1	1	-0.272209602711307	0.345381033565506	0.430613135439899	0.577288783893014	NA	NA	NA	gene	Ps	skin
RN7SL338P	1	-0.272216966067076	0.250254060544662	0.276699997358093	0.421480957925992	NA	NA	NA	gene	Ps	skin
LATS2-AS1	2	-0.272222668115049	0.42300691467978	0.519872544415841	0.657041593787062	0.772040144798042	0	0.0839303396167992	gene	Ps	skin
CLDND1	22	-0.272241060937229	0.178201135102855	0.126582598002459	0.235767418587622	0	0.499654162464271	157.072902916783	gene	Ps	skin
ENSG00000238121.1	1	-0.272275423252056	0.345381896542845	0.430502835977378	0.577191119260069	NA	NA	NA	gene	Ps	skin
ERAP1	23	-0.272300650965823	0.13132286888565	0.0381238722273423	0.0923163376800948	0	0.274181689648949	134.037468938144	gene	Ps	skin
ENSG00000265222.1	1	-0.272336703016541	0.345382700171385	0.430400161251945	0.577103661291249	NA	NA	NA	gene	Ps	skin
RP3-405J10.3	1	-0.272348099298552	0.250255210043794	0.276470883354481	0.421312395509344	NA	NA	NA	gene	Ps	skin
LEFTY1	17	-0.272386752861617	0.107946383777033	0.0116241889376534	0.035801069979156	0.0769954894770685	0.0567198523932707	24.610352786543	gene	Ps	skin
THAP3	22	-0.272429759865421	0.174985061640178	0.119500312589907	0.225611671778699	4.21884749357559e-15	0.463203563545549	115.792134837423	gene	Ps	skin
ENSG00000225172.1	1	-0.272435194939746	0.345383992178644	0.430235168548747	0.576949353925666	NA	NA	NA	gene	Ps	skin
RYR1	23	-0.272437721045467	0.172144292866045	0.113509797626474	0.216887723569275	1.12132525487141e-14	0.491275122136732	115.535853712259	gene	Ps	skin
RNA5SP259	1	-0.272452863300376	0.82745621850379	0.741954947479609	0.831229049311934	NA	NA	NA	gene	Ps	skin
ENSG00000273300.1	1	-0.272478778330615	0.345384564048795	0.430162170391782	0.576884924722293	NA	NA	NA	gene	Ps	skin
NPHP3-AS1	8	-0.272484503686971	0.130544663319059	0.036861974274966	0.0898290383352937	0.126596516208797	0.0452206186518704	11.2866132280196	gene	Ps	skin
ENSG00000256403.1	1	-0.272526797918841	0.345385194232384	0.43008175076029	0.576793804323297	NA	NA	NA	gene	Ps	skin
ENSG00000245598.2	1	-0.272761788470814	0.345388279708471	0.429688338334465	0.576416658579232	NA	NA	NA	gene	Ps	skin
MIMT1	11	-0.272805151674327	0.129349969784393	0.0349405343222012	0.0860770646273078	0.647086553028759	0	7.81310708500047	gene	Ps	skin
ENSG00000267302.1	1	-0.272831411721861	0.345389194381996	0.429571819863854	0.576326060302453	NA	NA	NA	gene	Ps	skin
RBM48	14	-0.272835576858935	0.177356260346892	0.123963647850682	0.232057941268009	6.23945339839338e-14	0.329358293000403	91.8294950000581	gene	Ps	skin
SLC5A3	22	-0.272866856386453	0.187811861283968	0.146258909254246	0.262782958853616	0	0.603664314019306	202.423134387567	gene	Ps	skin
PKD1L2	20	-0.272925105390609	0.13715800965283	0.0466064655430657	0.108541843143964	2.15194528863094e-12	0.248588238682363	96.6530595937765	gene	Ps	skin
ENSG00000223482.3	1	-0.272949242383226	0.34539074290537	0.429374667488702	0.576163035444384	NA	NA	NA	gene	Ps	skin
TNNI3	22	-0.272972302022932	0.199775190335399	0.171814262284636	0.296789495024755	1.22124532708767e-15	0.656722036349231	118.698481656998	gene	Ps	skin
SNORD114-20	5	-0.272982224528249	0.270515850721967	0.312918382703742	0.459864608570564	0.0449310147102032	0.193385732637315	9.74598203859343	gene	Ps	skin
ENSG00000260009.1	1	-0.273059248004495	0.345392189189777	0.429190657708421	0.576033137822472	NA	NA	NA	gene	Ps	skin
C1QTNF1	22	-0.273061829460846	0.114504828276247	0.0170921754307889	0.0487128390266477	0.000276292467496497	0.135214142641951	50.8635889047341	gene	Ps	skin
NUGGC	7	-0.273109277348238	0.171268407696122	0.110795605561063	0.212649291562583	0.129464437325328	0.0755549477058507	9.88763430965167	gene	Ps	skin
LOC644189	1	-0.273258366601523	0.345394808541993	0.428857708395108	0.575714677155548	NA	NA	NA	gene	Ps	skin
ENSG00000261103.1	1	-0.273273635612846	0.34539500947978	0.428832183357423	0.575714677155548	NA	NA	NA	gene	Ps	skin
TAC4	13	-0.273301934695399	0.137127092041542	0.0462553463619448	0.107854498491357	0.102751586074815	0.0747754901119134	18.4479178540068	gene	Ps	skin
OR10H5	11	-0.273318930275948	0.116209596485287	0.0186753845204693	0.0523532158082158	0.950234554833724	0	3.93493234531039	gene	Ps	skin
SLU7	21	-0.273357483106382	0.187461350883714	0.14478345227494	0.260841506576609	1.88349336127658e-12	0.461833767484273	99.0227194201065	gene	Ps	skin
ASB9P1	5	-0.273369058255882	0.154179912168467	0.0762200298392706	0.159497725366953	0.400910989835944	0.00124348293992587	4.03782504185774	gene	Ps	skin
MIR138-2	6	-0.273370328360705	0.206383539740732	0.185312391550112	0.313748603460055	0.136451411210789	0.0955494888663965	8.38098043750785	gene	Ps	skin
HOXA7	22	-0.273388913387204	0.144329218745973	0.0581980018201432	0.129566142238903	1.63623491422626e-08	0.281294721954051	78.1587193830204	gene	Ps	skin
NBPF26	8	-0.273393913461123	0.32091682676737	0.394261175725391	0.54234102819336	0	0.745831706885243	111.806095342176	gene	Ps	skin
SYS1	21	-0.273438292002018	0.111185291469533	0.0139207174379839	0.0413879972284915	3.34385448397256e-06	0.131391351970181	62.1077847060938	gene	Ps	skin
ENSG00000256650.1	1	-0.273440752579374	0.34539720943904	0.428552876434332	0.575444399610008	NA	NA	NA	gene	Ps	skin
RNA5SP246	1	-0.273445652427497	0.827535701793145	0.7410723099364	0.830683671923376	NA	NA	NA	gene	Ps	skin
ENSG00000253395.1	1	-0.273564006943321	0.345398832835511	0.428346949458788	0.575251415889499	NA	NA	NA	gene	Ps	skin
ENSG00000253582.1	1	-0.27356914420924	0.345398900514708	0.428338367695389	0.575251415889499	NA	NA	NA	gene	Ps	skin
DTX2P1-UPK3BP1-PMS2P11	12	-0.273579817975561	0.121914964899288	0.0248310098304983	0.0658033145657143	0.0259655330943859	0.0759330371377831	21.800453972326	gene	Ps	skin
FAM178B	20	-0.273582488897716	0.143737148649258	0.0569945395373306	0.127463773597441	1.12265319497373e-05	0.238643960664929	57.0493060962692	gene	Ps	skin
NAALADL2-AS2	2	-0.273584331125338	0.927009024653209	0.767897739351411	0.849833788227155	0.11008266555527	1.12104606363241	2.55303415997867	gene	Ps	skin
ZNF688	21	-0.273588273330057	0.138020181613846	0.0474530759070509	0.110103137484455	1.99706917669573e-12	0.247434283584723	98.8802851803786	gene	Ps	skin
ERN2	18	-0.273593866762045	0.154962598314449	0.0774717525708931	0.161605111223178	1.73369321578853e-05	0.226127951034938	52.4691351642003	gene	Ps	skin
MIR125B2	6	-0.273655427975701	0.1788368001412	0.125968121914375	0.234878117155648	0.235143381529966	0.0497737127125745	6.81019494522737	gene	Ps	skin
ENSG00000261449.1	1	-0.273666366470335	0.345400181574101	0.4281759784656	0.575085740154211	NA	NA	NA	gene	Ps	skin
MIR539	6	-0.273725088240118	0.143951520618463	0.0572353964069617	0.127860192243941	0.707568898495399	0	2.95081359306718	gene	Ps	skin
PPP2R3A	23	-0.273757754149348	0.177344012237653	0.122672229948935	0.230152914115596	0	0.53159496226052	182.884844534777	gene	Ps	skin
RNU12-2P	2	-0.273859238863698	0.617718632765394	0.657519991111874	0.767913757635112	0.226862348681963	0.296035429846574	1.46042602001472	gene	Ps	skin
FAM43B	18	-0.273863679678159	0.167332569566452	0.101705084074019	0.199281281354966	8.43531948629961e-05	0.264474410329567	48.0506368095565	gene	Ps	skin
NR2C1	23	-0.273918845262506	0.194306607773503	0.158620956655777	0.279636868760478	0	0.686753044786065	252.926444102188	gene	Ps	skin
C4orf32	18	-0.273921449711407	0.161183198310233	0.0892359892034606	0.180054825243067	3.00745783388123e-07	0.273790384768867	63.2666192447793	gene	Ps	skin
ENSG00000236545.1	1	-0.273929098668566	0.345403645746008	0.427737328196264	0.574566224540668	NA	NA	NA	gene	Ps	skin
PRRC2A	14	-0.273942380578557	0.136214771057482	0.04431423271469	0.104200645456766	4.7272099346074e-08	0.187005768211114	60.2562449802264	gene	Ps	skin
ENSG00000255479.1	1	-0.273991131419829	0.345404464139146	0.427633800185777	0.5744939175138	NA	NA	NA	gene	Ps	skin
ENSG00000196893.3	1	-0.27399162707144	0.345404470678977	0.427632973042132	0.5744939175138	NA	NA	NA	gene	Ps	skin
PCA3	15	-0.274047639425016	0.210732164340188	0.193445163092399	0.323982811180322	1.9652468541409e-10	0.450002763840034	75.4395730703139	gene	Ps	skin
ENSG00000198468.3	1	-0.274065900269972	0.345405450802327	0.427509036954762	0.574425116780196	NA	NA	NA	gene	Ps	skin
ENSG00000271762.1	1	-0.274109674948645	0.345406028584489	0.427436002563161	0.574395079240742	NA	NA	NA	gene	Ps	skin
ENSG00000233529.1	1	-0.274133012395549	0.345406336652863	0.427397069104163	0.574359452472994	NA	NA	NA	gene	Ps	skin
DPY19L2	21	-0.274193148582645	0.213686966928105	0.199438354068521	0.331403385877247	0	0.715433156786069	153.760536883292	gene	Ps	skin
ENSG00000237576.1	1	-0.274220136223431	0.345407486969229	0.427251741101562	0.57419752957576	NA	NA	NA	gene	Ps	skin
SNORD13	6	-0.274251580682691	0.455326448019518	0.546962093825873	0.679393775535815	4.23645324265642e-07	1.00024669832247	37.7495988248294	gene	Ps	skin
OR6K6	11	-0.274266407096868	0.129519577637601	0.0342117399650068	0.0846786806114225	0.715897311800352	0	7.10078395446447	gene	Ps	skin
RP11-443B20.1	1	-0.27428906347414	0.250272288435263	0.273095149690795	0.417364849823268	NA	NA	NA	gene	Ps	skin
TRERF1	21	-0.274301065304596	0.142458598199347	0.0541694377857259	0.122376824367831	1.61977098400712e-11	0.281861909407863	93.7598160744193	gene	Ps	skin
KRTAP22-2	11	-0.274314629887569	0.128331104603965	0.0325529814019105	0.0814317655302715	0.967085507813655	0	3.5003790644201	gene	Ps	skin
MIR4781	2	-0.274354233861559	0.183777437435357	0.135473483364744	0.24845402680545	0.942923857982072	0	0.00512590903223445	gene	Ps	skin
RNU1-22P	2	-0.274356675298141	0.430090181226072	0.523535525434497	0.660045815300767	0.468472463133809	0	0.525576707834771	gene	Ps	skin
DHRS11	23	-0.274363656520193	0.160659419286402	0.0876855904428287	0.177567833000285	5.45131251250552e-09	0.369473404026793	82.8598906361705	gene	Ps	skin
VANGL2	21	-0.274405572098076	0.22148185033798	0.215362955781041	0.351002902693119	4.55191440096314e-15	0.701745219061973	113.46627065421	gene	Ps	skin
WARS2	23	-0.274407599244182	0.106021900888622	0.00964744136673624	0.0308576642165987	0.00104436865157709	0.108105470077472	48.1254644940703	gene	Ps	skin
ENSG00000223678.1	1	-0.274472208253762	0.345410817172569	0.426831439523101	0.573799450520981	NA	NA	NA	gene	Ps	skin
RP3-325F22.3	1	-0.274501403669416	0.250274164088783	0.272727606415865	0.416899598831551	NA	NA	NA	gene	Ps	skin
MIR206	6	-0.274535692900084	0.143322670775452	0.0554277761584309	0.124604702159351	0.996425908828404	0	0.357243218753592	gene	Ps	skin
MIR3119-1	4	-0.274549593819737	0.168418564272109	0.103067199814366	0.20134442456448	0.99171330370345	0	0.101031909544706	gene	Ps	skin
VRK3	23	-0.274552571314303	0.114477252747346	0.0164706710512861	0.0472643598764254	1.21243570738727e-10	0.173515872738582	92.6417022444424	gene	Ps	skin
FAM27A	1	-0.274557581772976	0.345411945755513	0.426689146252782	0.573624839926619	NA	NA	NA	gene	Ps	skin
ATPBD4	1	-0.274658768856803	0.345413283833345	0.426520533911875	0.573431508694384	NA	NA	NA	gene	Ps	skin
ENSG00000231858.1	1	-0.274712513324434	0.345413994737854	0.426430993817257	0.573327797741337	NA	NA	NA	gene	Ps	skin
RNA5SP448	1	-0.274736280318205	0.827639450953258	0.739925769388605	0.829881330349544	NA	NA	NA	gene	Ps	skin
LMOD3	17	-0.274740924633024	0.165948247319281	0.0978065058779985	0.193456234539291	1.06699071800165e-09	0.291740705687389	75.4960991890315	gene	Ps	skin
DTX3	23	-0.274750376726534	0.125688695874181	0.028818581333154	0.0740038633612338	2.2946822220149e-10	0.199084576232685	91.0222677989388	gene	Ps	skin
ENSG00000254239.1	1	-0.27475811202098	0.345414598002164	0.426355033881828	0.573275679208677	NA	NA	NA	gene	Ps	skin
IZUMO3	5	-0.274834012108794	0.152392194951248	0.0713151944833999	0.151635793365375	0.705306608376653	0	2.16573775169435	gene	Ps	skin
EVX2	11	-0.274880482496872	0.11680579982331	0.0186070176589404	0.0522184560884977	0.589376678395981	0	8.40463285037755	gene	Ps	skin
OR6N1	11	-0.27488687946027	0.141899103561862	0.0527209553471318	0.119848157981351	0.354126378120621	0.0210279748665498	11.0436631115363	gene	Ps	skin
ENSG00000230962.1	1	-0.274990091059905	0.345417668586128	0.425968723298777	0.57288952378967	NA	NA	NA	gene	Ps	skin
UBQLN4P1	1	-0.275050784285954	0.410252381457835	0.502575513479615	0.642202199592937	NA	NA	NA	gene	Ps	skin
ENSG00000227253.2	1	-0.275096766588553	0.345419081454387	0.42579115046425	0.572750660824052	NA	NA	NA	gene	Ps	skin
HNRNPA1P33	10	-0.275125718699457	0.220282638684713	0.211677189989571	0.346350893900626	0.000139368678125473	0.309399967405975	32.8936150757608	gene	Ps	skin
ENSG00000231050.1	1	-0.275202538387946	0.345420482888496	0.425615126796574	0.572547196346444	NA	NA	NA	gene	Ps	skin
RP11-739N20.2	1	-0.275212199802955	0.250280453185917	0.271499800360388	0.415654849647826	NA	NA	NA	gene	Ps	skin
TSPYL1	22	-0.275275888074912	0.185448042741712	0.137707390683296	0.251106768561511	0	0.531427922636074	144.738492398578	gene	Ps	skin
SF3A3P1	2	-0.275303774597916	0.483370029856055	0.568982424061189	0.696972191796468	0.0445201085605315	0.355678529769456	4.0367261678392	gene	Ps	skin
ENSG00000267316.1	1	-0.275305533678332	0.345421848047208	0.425443766634399	0.572349982008767	NA	NA	NA	gene	Ps	skin
SELRC1	1	-0.275332999826471	0.345422212184668	0.425398076511733	0.572305166334473	NA	NA	NA	gene	Ps	skin
ABCC4	23	-0.275396613745596	0.144209410422584	0.0561719379432857	0.125995831309869	0	0.329486283748218	131.917683701677	gene	Ps	skin
ENSG00000228980.3	1	-0.275401852789244	0.345423125173345	0.42528355237301	0.572250993645003	NA	NA	NA	gene	Ps	skin
GDPGP1	12	-0.275415612566978	0.143302289490286	0.0546157577762516	0.123126446029172	0.0150993531707521	0.116563651236534	23.4827133177636	gene	Ps	skin
ENSG00000234203.1	1	-0.275430485574899	0.345423504909908	0.425235932610693	0.572220222113828	NA	NA	NA	gene	Ps	skin
RNASEH2B-AS1	6	-0.27543748307386	0.24541882456974	0.261728089035746	0.404836696913485	0.0121999291048385	0.215567941547837	14.6030995490595	gene	Ps	skin
MIR6727	6	-0.275467220095337	0.0786509239614773	0.000461081899747816	0.00248305437695545	0.553898479267005	0	3.96892608111432	gene	Ps	skin
MEIS1-AS3	5	-0.275478630433636	0.152601921888523	0.0710417087953381	0.151165509953007	0.717614881818402	0	2.09868007900199	gene	Ps	skin
CELF5	12	-0.275480969355821	0.127302220608005	0.0304649740101551	0.0773170573731571	0.00239759034936016	0.0992213034944401	28.8467376219444	gene	Ps	skin
PCDH9-AS3	5	-0.275506326927347	0.151952779840502	0.0698156463858498	0.149091809421251	0.931478094329635	0	0.851035076789403	gene	Ps	skin
WFDC6	16	-0.275579866120721	0.171778728763116	0.108654031458576	0.209610526809982	6.6899348272198e-07	0.316321314336542	57.5224548639538	gene	Ps	skin
GCFC2	15	-0.275588164088493	0.216929976268676	0.203941654410389	0.336988212977197	3.77475828372553e-15	0.550312296492389	100.499894549786	gene	Ps	skin
PLCXD2-AS1	2	-0.275620678586898	0.431402533115044	0.522891607095155	0.659469263238934	0.434821412406133	0	0.609910760396228	gene	Ps	skin
MIR4732	4	-0.275622076433524	0.28367585260016	0.331244989452711	0.478837798484164	0.0949080225546399	0.157094919498116	6.37059508478195	gene	Ps	skin
SNORD36A	11	-0.275667340059848	0.327660211186973	0.400168259893315	0.547976662943407	0	1.05992412806788	162.871896234545	gene	Ps	skin
ENSG00000254138.1	1	-0.275688808001254	0.345426932625006	0.424806459276286	0.571745855275592	NA	NA	NA	gene	Ps	skin
GRIK4	20	-0.275695475617753	0.16152174195876	0.0878475302082024	0.177864610139986	7.37481187229605e-11	0.371948005910302	88.0369456763893	gene	Ps	skin
METRN	22	-0.275700218949757	0.189004363583942	0.144648346181054	0.260669195990317	0	0.55743544850498	143.805820986181	gene	Ps	skin
RRN3P1	14	-0.275710141878845	0.160765815772366	0.086348913047015	0.175491232977358	1.46720080529406e-10	0.24594894188697	73.9900699269213	gene	Ps	skin
ENSG00000267666.1	1	-0.275714492544239	0.345427273610439	0.424763772055935	0.571744159422081	NA	NA	NA	gene	Ps	skin
CHM	22	-0.275736500342079	0.157326811690606	0.0796646535850551	0.165088569744893	4.44089209850063e-16	0.393031758532756	120.861213650756	gene	Ps	skin
HDAC7	23	-0.275736887696856	0.0960288254827888	0.0040866185052619	0.0152421607200371	0.00724836522587391	0.0859741676556267	41.4665420003323	gene	Ps	skin
ENSG00000263567.1	1	-0.275745525515654	0.345427685643003	0.424712199362057	0.571715120501405	NA	NA	NA	gene	Ps	skin
ENSG00000250692.1	1	-0.275749583852826	0.345427739529958	0.424705455226661	0.571715120501405	NA	NA	NA	gene	Ps	skin
ENSG00000171671.6	1	-0.275791230015291	0.345428292556683	0.424636251528117	0.57164616991752	NA	NA	NA	gene	Ps	skin
LAMA3	23	-0.275830961117517	0.140683704661623	0.0499203171917056	0.114688245369675	0	0.312520575263983	168.822215338636	gene	Ps	skin
MIR199B	6	-0.275862074813026	0.262320530639911	0.292972951051047	0.439563998659819	0.0254510940974265	0.22267129281848	12.7877485313762	gene	Ps	skin
POC1B	14	-0.275878132803882	0.256870004618315	0.282823121519786	0.428577179983346	2.1094237467878e-15	0.710159684696903	99.4188765379428	gene	Ps	skin
ENSG00000268530.1	1	-0.275894166286998	0.345429659820085	0.424465231360153	0.571499137139094	NA	NA	NA	gene	Ps	skin
ENSG00000237807.3	1	-0.27590078557557	0.345429747758856	0.424454235402794	0.571499137139094	NA	NA	NA	gene	Ps	skin
CTD-3184A7.4	2	-0.275951776635978	0.581292863190403	0.634986035048867	0.750521564129636	0.00384074784829846	0.595373808909816	8.35761289371816	gene	Ps	skin
ZC3H7B	23	-0.275967524372493	0.145290867352652	0.0575100489525082	0.128375317416266	0	0.329868040934165	146.256714375514	gene	Ps	skin
CTA-292E10.6	6	-0.276020021121196	0.207418717986773	0.183275153571125	0.311211037488861	0.0231679811400769	0.144310000171855	13.0225912248903	gene	Ps	skin
HNRNPKP4	2	-0.276020907729017	0.744003126675197	0.71064178865459	0.808450325357026	0.0044034703036685	0.971547707671813	8.10946574305907	gene	Ps	skin
LOC643770	1	-0.27610050676329	0.345432402082422	0.42412254097257	0.571104259114965	NA	NA	NA	gene	Ps	skin
DHX36	21	-0.27614163875526	0.171055545479903	0.10645391447103	0.206445328185815	0	0.443467404833192	141.057879648735	gene	Ps	skin
OR8J3	11	-0.276157754629327	0.115738560467616	0.0170305305081858	0.0485755147515573	0.960698639808954	0	3.67819932583879	gene	Ps	skin
ENSG00000251576.1	1	-0.276159006172959	0.345433179907892	0.424025416046459	0.571023363540299	NA	NA	NA	gene	Ps	skin
U2AF1L4	20	-0.276179787565252	0.183814456358255	0.132970039962407	0.244833892472992	4.1796688332596e-10	0.436753449353238	83.7398570392542	gene	Ps	skin
C16orf71	16	-0.276266271416663	0.17784149736413	0.120317817074728	0.226784689817018	8.54024713654589e-05	0.269936288560954	44.699287622694	gene	Ps	skin
RNF113A	22	-0.276309514857969	0.142114494257866	0.0518624193982403	0.118274453668845	2.31199389062464e-05	0.241716170114399	58.2868808991182	gene	Ps	skin
OR52J3	11	-0.276317373735109	0.169173034913941	0.102397149536922	0.200357132592281	0.179007072790148	0.0785191285454306	13.8699414093587	gene	Ps	skin
DUT	23	-0.276330226473412	0.124738568567047	0.026741198027671	0.0697146771765591	4.47853121254838e-09	0.213235308527852	83.3728118042881	gene	Ps	skin
CEP170	23	-0.276417008287746	0.179080657862358	0.122701367340771	0.230168647442551	0	0.561700650935009	186.346111010709	gene	Ps	skin
PLCL1	23	-0.276449157902136	0.110544414499354	0.0123914127408754	0.037698320846947	0.000170790438052459	0.140227812338216	53.8839550524177	gene	Ps	skin
ZNF396	19	-0.276458705597609	0.132687308952457	0.0372024482425889	0.0905017520829602	4.56496962453201e-09	0.188040102875618	75.8218860490528	gene	Ps	skin
RPL27	22	-0.276488606978681	0.218585719775049	0.205907948190865	0.339384889197675	0	0.760985459375521	129.921075997334	gene	Ps	skin
PVRL3-AS1	9	-0.276492600148632	0.247155268331111	0.263268142671572	0.406538836484258	3.52380713810607e-05	0.362994430612089	34.340755508411	gene	Ps	skin
ENSG00000231358.2	1	-0.276515635198872	0.345437925279465	0.423433610508175	0.570409138873003	NA	NA	NA	gene	Ps	skin
MMP15	22	-0.276519611714002	0.160967307648928	0.0858218000402795	0.174616127832943	5.0850101906974e-11	0.372203816948088	92.8959781893438	gene	Ps	skin
CELA2A	15	-0.276524886877063	0.178153163426942	0.120620355651983	0.227197490819472	7.88987452904344e-06	0.252566054668411	49.3341743224555	gene	Ps	skin
LINC01128	8	-0.276563119075725	0.153273134377702	0.0711716122085403	0.151386190325627	6.12350403084161e-06	0.134593169356907	36.3881352719268	gene	Ps	skin
ENSG00000255864.1	1	-0.276599980702237	0.34543904848223	0.423293718234289	0.570270532435449	NA	NA	NA	gene	Ps	skin
OR5I1	16	-0.276620214867943	0.0976227516661345	0.0046032236645687	0.0168309232802726	0.379803974430295	0.00987048784609944	16.0338735802421	gene	Ps	skin
ENSG00000271889.1	1	-0.276641979839977	0.345439607898043	0.423224070646057	0.570270532435449	NA	NA	NA	gene	Ps	skin
ENSG00000230631.1	1	-0.276663021289815	0.345439888195386	0.423189180049993	0.570262620789542	NA	NA	NA	gene	Ps	skin
ENY2	22	-0.276737329548458	0.210773643243648	0.189196480027648	0.318609711312904	0	0.715207019707512	175.644973254983	gene	Ps	skin
AP1B1P1	4	-0.27675083514879	0.159730094041642	0.0831640342188709	0.170608217499097	0.458179173259544	0	2.59606868954612	gene	Ps	skin
ENSG00000258776.1	1	-0.27679476491548	0.345441643657889	0.422970765084313	0.570024118173882	NA	NA	NA	gene	Ps	skin
RNU7-14P	2	-0.276795101632387	0.319589806917464	0.386438122152852	0.534621683086097	0.572751771480766	0	0.318099912714823	gene	Ps	skin
ENSG00000225085.1	1	-0.276799210303218	0.345441702906382	0.422963396379659	0.570024118173882	NA	NA	NA	gene	Ps	skin
THUMPD3-AS1	8	-0.276818194373174	0.378734903452271	0.464838859522757	0.609045598940585	0	1.07743531447945	176.836664782233	gene	Ps	skin
LINC01266	2	-0.276849963226691	0.183872189112019	0.132153132204742	0.243720333685589	0.71625965059814	0	0.132104765367254	gene	Ps	skin
ENSG00000251580.1	1	-0.276854490776675	0.34544243976771	0.422871769691055	0.569989935505555	NA	NA	NA	gene	Ps	skin
FMR1-AS1	5	-0.276891713851854	0.192896864737968	0.151161993126037	0.269585076288108	0.238466356604397	0.0501245009154408	5.51440283492676	gene	Ps	skin
LOC401324	1	-0.276960680158089	0.345443855627961	0.422695796387848	0.569813651118989	NA	NA	NA	gene	Ps	skin
LOC440894	1	-0.27701863155096	0.345444628540761	0.422599780387687	0.569700826425432	NA	NA	NA	gene	Ps	skin
ENSG00000259223.1	1	-0.277020591543958	0.345444654684494	0.42259653323382	0.569700826425432	NA	NA	NA	gene	Ps	skin
MARVELD3	19	-0.277029188274939	0.16453498662584	0.0922377443146797	0.184806392307746	1.26565424807268e-14	0.358892636547269	106.7525899188	gene	Ps	skin
BRD9	23	-0.27704704169811	0.173019759655031	0.10932264419274	0.21058321807889	4.3615999700819e-11	0.444542407227171	95.2219263446413	gene	Ps	skin
SIGIRR	21	-0.277106064598563	0.121225272749981	0.0222614544835568	0.0602473006971436	5.64451500394414e-05	0.156713190201507	54.0718734809656	gene	Ps	skin
LRBA	23	-0.27710727477836	0.217885947766024	0.203444309011604	0.336359068072026	0	0.856494366393663	274.207197600309	gene	Ps	skin
ENSG00000223617.1	1	-0.277148589202644	0.345446362401397	0.422384510569726	0.569526857568033	NA	NA	NA	gene	Ps	skin
PPP1R11P1	2	-0.277176151243134	0.372125287011693	0.456364628355333	0.601299053540418	0.563609344725888	0	0.333493241769149	gene	Ps	skin
PRAM1	18	-0.277183141581222	0.207610729275925	0.181840377257081	0.309308588588931	8.01064325983702e-10	0.519681690515354	78.1944266376727	gene	Ps	skin
ENSG00000223749.3	1	-0.277235098959943	0.345447517037731	0.422241247933236	0.569366894777981	NA	NA	NA	gene	Ps	skin
ENSG00000234264.1	1	-0.277311700746851	0.345448539731049	0.422114418153814	0.569258412875065	NA	NA	NA	gene	Ps	skin
ENSG00000223516.1	1	-0.277345680483002	0.345448993476396	0.422058165326637	0.569219619891874	NA	NA	NA	gene	Ps	skin
UNC119	23	-0.277353138505337	0.127708116364888	0.0298727303829029	0.0761189963322311	7.85134023912892e-05	0.196421257671366	56.2582666937135	gene	Ps	skin
PNKD	21	-0.277374742142906	0.12828181522464	0.030600480574366	0.0775758002520717	1.43631609939021e-08	0.218150485763568	76.6622960069709	gene	Ps	skin
FAM81B	16	-0.277445037412773	0.091497914084959	0.00242733790263938	0.00992529624533425	0.841265409626246	0	9.64821629101052	gene	Ps	skin
RP11-116O18.1	5	-0.277459107145827	0.136295053340887	0.0417780806827766	0.0992975683463671	0.396328524261377	0.00199617246455915	4.0721570612249	gene	Ps	skin
ENSG00000254548.1	1	-0.277462150112979	0.345450549160452	0.421865387029619	0.569042614004945	NA	NA	NA	gene	Ps	skin
LAMA1	21	-0.277482496357924	0.12245577192738	0.0234525246665591	0.0627908416637152	5.46263873468789e-07	0.18490318987341	67.0583445054944	gene	Ps	skin
SLC9A7P1	5	-0.277515843949545	0.158304770337912	0.0795937867321955	0.165002457681078	0.380373189641393	0.006310386938141	4.1941073125184	gene	Ps	skin
UNC5D	17	-0.277517955342494	0.109918522764538	0.0115777129632241	0.0356910649556691	0.120108350638917	0.05422048246188	22.7669349622241	gene	Ps	skin
ADAMTS9	23	-0.277524025658229	0.163924259082309	0.0904551710708983	0.1820600792224	0	0.445235202717686	148.950095770716	gene	Ps	skin
OR4S1	11	-0.277552965206761	0.127565558946032	0.0295726688168068	0.0755292234175603	0.967687712074871	0	3.48254556768975	gene	Ps	skin
ENSG00000273110.1	1	-0.277563152813486	0.345451898775976	0.421698253211976	0.568866957405046	NA	NA	NA	gene	Ps	skin
HBZ	17	-0.277565222066851	0.124064813182531	0.0252693634241875	0.0667621750761433	0.0488438286531094	0.0899351172104956	26.3851692748396	gene	Ps	skin
ADAMTSL1	20	-0.277630794011517	0.109165742071719	0.010984095746546	0.0342123690891743	2.89973878242478e-09	0.141286341918813	78.878675586696	gene	Ps	skin
TBKBP1	21	-0.277672509275037	0.166579430607941	0.095532790923676	0.189899195508746	8.40141762825652e-08	0.356186007603071	72.0489657089207	gene	Ps	skin
PLCH1-AS2	2	-0.277679235853199	0.420712477781235	0.509240100632107	0.648049864397737	0.927641287908592	0	0.00824697635641445	gene	Ps	skin
MIR3919	4	-0.277741009938336	0.168863229547229	0.100017451534801	0.196824756267178	0.865754464303971	0	0.731569849345214	gene	Ps	skin
CETP	21	-0.277749013098188	0.144415233013888	0.0544465604851251	0.122830862646235	1.86397254797743e-06	0.264308788942306	63.719287854284	gene	Ps	skin
SNPH	20	-0.277819864459182	0.114734378586453	0.0154600978718163	0.0449955312769588	0.0201332007914042	0.0975137306215504	33.6628080551106	gene	Ps	skin
LOC283692	1	-0.277898288786409	0.345456380401809	0.421143980571282	0.568305810320819	NA	NA	NA	gene	Ps	skin
TTC30B	19	-0.277971640555254	0.169293088554555	0.100599321285544	0.197600315106244	3.82574871782282e-09	0.331628381746753	76.2657033359046	gene	Ps	skin
ENSG00000231182.2	1	-0.278014092632296	0.345457930239326	0.420952560054806	0.568109642795427	NA	NA	NA	gene	Ps	skin
ALDH1L1-AS2	8	-0.278107215645608	0.253330766650211	0.272290624604504	0.416528930485937	0.000136049954231221	0.33490751493718	29.1465278836391	gene	Ps	skin
PPP2R2B-IT1	5	-0.278136367653511	0.151637670012352	0.0666218129129011	0.143611160161619	0.968778521111391	0	0.546890782765273	gene	Ps	skin
ASIC2	13	-0.278215451874642	0.150961818328211	0.0653359543506374	0.14144600886154	0.0061018115451138	0.148562961468338	27.7083178202327	gene	Ps	skin
MIR3686	3	-0.278293701811678	0.172155825883642	0.105981473366515	0.205750991540536	0.915106256170618	0	0.177430186972811	gene	Ps	skin
ENSG00000269976.1	1	-0.278330815510302	0.345462172298789	0.420429300058721	0.567535981552423	NA	NA	NA	gene	Ps	skin
WDR49	17	-0.278344317155752	0.153009966268168	0.0688922996884648	0.147453694070047	1.44324383174466e-05	0.209853512960367	51.256198472059	gene	Ps	skin
IGHV5-51	3	-0.278348309999024	0.181463525874261	0.125052347334729	0.233604170817032	0.455601338419276	0	1.57227421941299	gene	Ps	skin
STXBP5L	20	-0.278383403878457	0.151948133324042	0.0669372793967396	0.144143345973661	2.31745767020897e-09	0.278368835478568	79.4449543588521	gene	Ps	skin
ENSG00000266256.1	1	-0.278407671411815	0.345463202396332	0.420302386432008	0.567414357484473	NA	NA	NA	gene	Ps	skin
PPP2CB	23	-0.27841565712567	0.170808758589608	0.103104738096304	0.201400738460432	0	0.492865251657429	131.77100665137	gene	Ps	skin
FBN3	17	-0.278432369016303	0.172409459675942	0.106321884766662	0.206247327900694	4.11467275412969e-05	0.282460373728488	48.3964686280387	gene	Ps	skin
PAXBP1	13	-0.278507752960305	0.186311209594972	0.134952975531118	0.247715588829212	1.58602020405851e-11	0.342919267919322	76.926630314718	gene	Ps	skin
RP3-355L5.4	1	-0.278518135692069	0.250309915610723	0.265840226108312	0.409532871561707	NA	NA	NA	gene	Ps	skin
RP11-474I11.7	1	-0.278527081344329	0.250309995806698	0.265825025377117	0.409529787871494	NA	NA	NA	gene	Ps	skin
ENSG00000267328.1	1	-0.278577939164659	0.345465485492382	0.420021304228874	0.567134244391271	NA	NA	NA	gene	Ps	skin
CASZ1	23	-0.278598994139696	0.136847126276831	0.0417663211687082	0.0992921262651151	1.19904086659517e-14	0.271337010369883	115.372515753546	gene	Ps	skin
ASXL2	23	-0.278654740879484	0.148978704285501	0.0614236607127033	0.134915549096669	0	0.342956995890891	142.667834741485	gene	Ps	skin
FAM47E-STBD1	8	-0.278675819141182	0.23280353121198	0.231289825616199	0.370193450771142	0.00158964631256209	0.27895202671504	23.1739847888203	gene	Ps	skin
ENSG00000265519.1	1	-0.278687163770498	0.345466950796535	0.419841054658763	0.56697364658173	NA	NA	NA	gene	Ps	skin
RP3-402G11.28	1	-0.278693655226682	0.250311489573925	0.265542089826934	0.409175697317885	NA	NA	NA	gene	Ps	skin
USP53	22	-0.278701933063543	0.162191312924311	0.0857322431942214	0.174483360218954	0	0.405742959495968	142.069730400803	gene	Ps	skin
MRGPRX2	18	-0.278736559754285	0.188009919227091	0.138190539710273	0.251818955431685	7.03088598452695e-09	0.407308646540666	72.8135382078426	gene	Ps	skin
INAFM1	2	-0.278744168527339	0.540504506657067	0.606056207541897	0.727563270441434	0.00703552450011247	0.50433011775768	7.26387704941204	gene	Ps	skin
OR6M1	11	-0.278764585816341	0.186825293512578	0.135669332740935	0.248727170620185	0.0973092482767901	0.124622842337057	16.0819909233461	gene	Ps	skin
WDR59	23	-0.278844202812501	0.1123302392028	0.0130514983585067	0.0393476678033925	2.0978983594766e-07	0.154543521767308	73.1444679781466	gene	Ps	skin
ENSG00000241472.2	1	-0.278869244877127	0.345469394771122	0.419540678717869	0.566692175682978	NA	NA	NA	gene	Ps	skin
RP11-131L23.2	4	-0.278878855800449	0.142200737446715	0.0498599861227232	0.114589494425293	0.644521691011081	0	1.66598814437452	gene	Ps	skin
MIR3616	4	-0.278897767831048	0.169464353779117	0.0998130433065572	0.196473201209391	0.75006761548806	0	1.21225068670209	gene	Ps	skin
TFB1M	23	-0.278910240310581	0.135064937101289	0.0389221980457912	0.0938266878242679	1.13287623726421e-09	0.246124661485248	86.9347121277809	gene	Ps	skin
C15orf27	1	-0.278931651466125	0.345470232783783	0.419437758232478	0.566594497798748	NA	NA	NA	gene	Ps	skin
ENSG00000259515.1	1	-0.278938095543515	0.345470319327173	0.419427131596021	0.566594497798748	NA	NA	NA	gene	Ps	skin
ENSG00000255135.3	1	-0.278952319045402	0.345470510354547	0.419403676851215	0.566581564561501	NA	NA	NA	gene	Ps	skin
AKAP10	23	-0.27898921993198	0.148361564013335	0.0600442810345372	0.132783599672207	3.33066907387547e-16	0.338743242884245	124.285432086913	gene	Ps	skin
LINC00993	5	-0.279003199688705	0.182205375618796	0.125705965868196	0.234552576421868	0.0813437131798449	0.0804139117179582	8.2952057489728	gene	Ps	skin
LINC00282	9	-0.279093081397982	0.131491520776514	0.0337942872034363	0.0838545053285622	0.209964414026334	0.0383151292834497	10.8564832892849	gene	Ps	skin
ENSG00000226482.1	1	-0.279093895437493	0.345472412307905	0.419170259655751	0.566299326982107	NA	NA	NA	gene	Ps	skin
OTUD4	23	-0.279110056361358	0.154465138840386	0.0707708086982494	0.150706979808854	0	0.397043444024897	154.755959525737	gene	Ps	skin
ENSG00000253154.1	1	-0.279126304909348	0.345472847834709	0.419116837406071	0.566276790602007	NA	NA	NA	gene	Ps	skin
MIR513A2	6	-0.279131038133195	0.144499890417216	0.0533960321486181	0.121008976509437	0.486805897314758	0	4.4484814184802	gene	Ps	skin
WFDC1	21	-0.279137549657829	0.121189397064869	0.0212610364840156	0.0581009340985764	0.000110278702850297	0.175442369826127	52.0951269295697	gene	Ps	skin
ENSG00000241770.1	1	-0.279170950601456	0.345473447876899	0.41904325243578	0.566193913273299	NA	NA	NA	gene	Ps	skin
ANO7	19	-0.279179474734233	0.13468816373306	0.0381923833951212	0.0924446464150531	0.000103585892818781	0.187031901624986	49.0874715727373	gene	Ps	skin
ENSG00000258099.1	1	-0.279252321696198	0.345474541756035	0.41890915724255	0.566058951256915	NA	NA	NA	gene	Ps	skin
ENSG00000255084.1	1	-0.279295857397475	0.34547512713997	0.418837423636954	0.566020680721434	NA	NA	NA	gene	Ps	skin
RNU1-21P	2	-0.279335443638911	0.458275597310979	0.542169262877461	0.675236286616604	0.306981570299743	0.0271685106362818	1.04361774505933	gene	Ps	skin
SDR39U1	22	-0.279394461930783	0.223179614763032	0.210612996155638	0.345085886472161	0	0.806840163977096	136.831121729819	gene	Ps	skin
RP11-841C19.1	1	-0.279457069966697	0.250318346880061	0.26424810333653	0.4077388974863	NA	NA	NA	gene	Ps	skin
RNF183	16	-0.279468278730424	0.159745020665588	0.0802107210924027	0.166022799671897	0.00333420657480266	0.185707079180934	34.0652890762293	gene	Ps	skin
PRKCZ	23	-0.279542273498691	0.131809680891714	0.033938443649112	0.0841328413814947	2.40237024273782e-07	0.237016238689088	72.7758627447385	gene	Ps	skin
MIR3177	4	-0.279558741693664	0.170240048198874	0.100560082179692	0.197556809985749	0.417636252544984	0	2.83582583535339	gene	Ps	skin
CCDC62	19	-0.279580394651604	0.145557959745322	0.0547632817354192	0.123398860666779	0.000167174528206915	0.206557639577934	47.6937914793216	gene	Ps	skin
ENSG00000253134.1	1	-0.27958360045086	0.345478998421973	0.418363501476056	0.565622560855259	NA	NA	NA	gene	Ps	skin
RNA5SP109	1	-0.279602865359846	0.828034933861592	0.735611603249466	0.82674726698546	NA	NA	NA	gene	Ps	skin
CNTROB	21	-0.279614773792228	0.182022956222679	0.124501313353316	0.232800538936858	0	0.471467944409999	147.733711550547	gene	Ps	skin
RNA5SP350	1	-0.27963583299338	0.8280376360051	0.735582427217467	0.826734571455548	NA	NA	NA	gene	Ps	skin
ENSG00000254416.1	1	-0.279645669432398	0.345479834012233	0.418261315345613	0.56551747759958	NA	NA	NA	gene	Ps	skin
ENSG00000253737.1	1	-0.279699998382574	0.345480565554564	0.418171884544928	0.565446164573428	NA	NA	NA	gene	Ps	skin
SCN1B	21	-0.279801905333315	0.149578411598405	0.0614000544243236	0.134882920774985	4.56903036627487e-07	0.29056291395451	67.5395891086146	gene	Ps	skin
ENSG00000270137.1	1	-0.279858753000828	0.345482703999771	0.417910626601144	0.565192066243051	NA	NA	NA	gene	Ps	skin
ENSG00000256373.1	1	-0.279861959681292	0.345482747206537	0.41790535049944	0.565192066243051	NA	NA	NA	gene	Ps	skin
MAGI3	21	-0.279898366064147	0.124411676440912	0.0244631875097924	0.0649924651848874	3.89886465179679e-06	0.171752072713407	61.6818352842914	gene	Ps	skin
MIR4649	2	-0.27990107518429	0.183810805326145	0.127816945367668	0.237561494689064	0.919584222053947	0	0.0101924106435689	gene	Ps	skin
C1orf110	1	-0.279908954868678	0.345483380475181	0.417828031842721	0.56514648343846	NA	NA	NA	gene	Ps	skin
RNF39	22	-0.279992534098617	0.151317251813934	0.0642605911992857	0.139564454049746	5.28901700214135e-10	0.333335579075775	86.9989443930513	gene	Ps	skin
SCGB1D4	10	-0.280010751989692	0.137788361195168	0.0421354367444113	0.0999516891128714	0.940803035729941	0	3.50643560217994	gene	Ps	skin
ZNF425	20	-0.280031951768976	0.17848483633488	0.116661982124086	0.221555704171088	6.8710037659514e-11	0.400805794801729	88.2111936763229	gene	Ps	skin
ZNF24	22	-0.280186839014784	0.157346901359466	0.0749622919825841	0.157485867449258	0	0.385604130059868	148.95070953518	gene	Ps	skin
MIR4282	4	-0.280216843228622	0.168801719566018	0.096907315535314	0.19202058948883	0.844651954056841	0	0.820106796926411	gene	Ps	skin
C15orf38-AP3S2	10	-0.280229598931382	0.153445395204314	0.0678126660024691	0.145641787849978	0.000660718765709833	0.134369511507624	28.9501026711356	gene	Ps	skin
ENSG00000249036.1	1	-0.280231328335971	0.345487727351033	0.417297886772256	0.564627620887121	NA	NA	NA	gene	Ps	skin
CASC4	21	-0.280273179449847	0.147066496524211	0.0566815864216549	0.126942864284952	6.70362654275891e-11	0.286628204460072	90.2497296119679	gene	Ps	skin
ABL2	22	-0.280281207713553	0.153972480988899	0.0687082895837709	0.147162029543005	0	0.399488599397931	139.930142850563	gene	Ps	skin
ANKRD20A5P	11	-0.280297391705778	0.132037150740627	0.0337649466394571	0.0837925935334489	0.0024918326049127	0.0967917829031028	27.1211413372204	gene	Ps	skin
HEG1	23	-0.280331895439938	0.124543559086379	0.0243935003924513	0.0648296741663503	7.11029316713407e-06	0.187188163932867	63.3225561060759	gene	Ps	skin
SND1-IT1	10	-0.280390487418611	0.168094592554094	0.0953054445898688	0.18953690954608	0.00240221626594661	0.168361689750237	25.5689818231648	gene	Ps	skin
ENSG00000226533.1	1	-0.280420142902849	0.345490275620021	0.416987573602126	0.564435444762254	NA	NA	NA	gene	Ps	skin
CHERP	23	-0.280433196602234	0.135245192854607	0.038124197516055	0.0923163376800948	3.51330935455252e-08	0.232364104548505	77.9486896144113	gene	Ps	skin
CCDC40	21	-0.280440434176077	0.139320670760819	0.0441237488438271	0.103837230203628	7.7715611723761e-15	0.271088686499049	112.202343800367	gene	Ps	skin
MIR99B	6	-0.280440814309279	0.25469360137954	0.270857084289931	0.415055672545829	0.0302809663106739	0.207441130214781	12.3511087738755	gene	Ps	skin
ENSG00000246331.2	1	-0.280445628536468	0.345490619707889	0.416945699396334	0.564423641987303	NA	NA	NA	gene	Ps	skin
KBTBD4	23	-0.280476106751438	0.146230115020747	0.0551051617026451	0.124040435371059	1.93178806284777e-14	0.325889913264374	114.217268039701	gene	Ps	skin
LOC100133315	1	-0.280533235313129	0.345491802744619	0.41680177682801	0.564270087163246	NA	NA	NA	gene	Ps	skin
MIR610	6	-0.280534845605724	0.14442783672225	0.0520901898883743	0.118665132781133	0.495019702771776	0	4.3879068307816	gene	Ps	skin
BCL6B	20	-0.280655072419837	0.104913061882983	0.00747024162475417	0.0249970351892736	0.00133749672397987	0.0903419778502882	42.9005538982267	gene	Ps	skin
ENSG00000232140.1	1	-0.28066697009406	0.345493609395933	0.416582133403532	0.564005759086218	NA	NA	NA	gene	Ps	skin
ENSG00000232259.1	1	-0.280674071433343	0.345493705353231	0.416570472306754	0.564005759086218	NA	NA	NA	gene	Ps	skin
ZBTB39	22	-0.280678693235726	0.236425557225668	0.235158295680635	0.374683638990731	0	0.939059414048494	153.925698491631	gene	Ps	skin
ENSG00000245571.2	1	-0.280807781129442	0.345495512562242	0.41635094561423	0.56379180645788	NA	NA	NA	gene	Ps	skin
MT-TY	2	-0.280812076816277	0.29500857494876	0.341159022264978	0.489253485251785	0.134267757768715	0.0970240994343673	2.24245381488309	gene	Ps	skin
NHSL2	20	-0.280829144833196	0.171129989123649	0.100791553268929	0.197902239587615	6.07270689290118e-09	0.383667332985803	77.0037815486578	gene	Ps	skin
CRKL	23	-0.280844266535963	0.213721675036384	0.188824183766344	0.318214550023261	0	0.854606573878458	196.617120167976	gene	Ps	skin
ENSG00000251259.1	1	-0.280914313995947	0.345496953060826	0.41617608961017	0.563604546507192	NA	NA	NA	gene	Ps	skin
PPIAP6	1	-0.280914939923048	0.410338527931724	0.493600699221101	0.634345288378923	NA	NA	NA	gene	Ps	skin
RP11-20G13.1	1	-0.280925988458517	0.250331593551347	0.261770833964574	0.404875725735206	NA	NA	NA	gene	Ps	skin
ENSG00000251301.2	1	-0.280972819679311	0.345497744383223	0.416080081620202	0.563491031982746	NA	NA	NA	gene	Ps	skin
TOX4P1	1	-0.280982172501637	0.41033952603263	0.49349833549555	0.63426662321112	NA	NA	NA	gene	Ps	skin
UTS2B	6	-0.281041410355218	0.148084541289075	0.0577165886772067	0.128760958566857	0.225545022094575	0.0351367194294695	6.93466315990573	gene	Ps	skin
ENSG00000248484.1	1	-0.281045678994997	0.345498730074458	0.415960538482169	0.563411646551792	NA	NA	NA	gene	Ps	skin
ENSG00000268230.1	1	-0.281074833269225	0.345499124564456	0.415912709887847	0.563363366527838	NA	NA	NA	gene	Ps	skin
H3F3B	23	-0.281111644870218	0.124058917815936	0.023454276921979	0.0627918971871035	5.55111512312578e-16	0.210073287780591	122.836653771304	gene	Ps	skin
GPR135	19	-0.281117176130811	0.132702518684288	0.0341411035070305	0.0845219437788764	3.13766579607133e-07	0.191268593417352	64.9750221890277	gene	Ps	skin
ESF1	23	-0.281118254888503	0.172492565496073	0.103156188397175	0.201450176927339	5.47784040350052e-13	0.448737590356943	106.086940460967	gene	Ps	skin
ENSG00000230102.3	1	-0.281140264241263	0.345500010066159	0.41580538053515	0.563283991128098	NA	NA	NA	gene	Ps	skin
ENSG00000223880.1	1	-0.281173045274432	0.345500453780729	0.415751614799108	0.56322765711761	NA	NA	NA	gene	Ps	skin
ENSG00000263307.1	1	-0.28119648440067	0.345500771077323	0.415713173814505	0.563192081184737	NA	NA	NA	gene	Ps	skin
LOC253573	1	-0.281206854537861	0.345500911466722	0.415696167131362	0.563185542378033	NA	NA	NA	gene	Ps	skin
ENSG00000272027.1	1	-0.281337945341343	0.345502686596295	0.415481219750106	0.562960311759866	NA	NA	NA	gene	Ps	skin
ENSG00000258623.1	1	-0.28136888246118	0.345503105642011	0.415430502736204	0.562908087724669	NA	NA	NA	gene	Ps	skin
ENSG00000250950.1	1	-0.28138945038718	0.345503384261401	0.41539678666901	0.562878897576464	NA	NA	NA	gene	Ps	skin
MEG9	11	-0.281401838965153	0.148006719085525	0.0572656797703327	0.127915483150756	0.034062477024851	0.104361111695786	19.5265495008862	gene	Ps	skin
FCHSD2	23	-0.281489644020761	0.17170104339238	0.101126401649394	0.198374382056964	1.11022302462516e-16	0.492009513801686	125.695412705985	gene	Ps	skin
CENPBD1	20	-0.281510229684829	0.146308654674676	0.0543439797562401	0.122656039426916	7.71679053990226e-09	0.262150224083071	76.393519821599	gene	Ps	skin
ENSG00000234730.1	1	-0.281584492827663	0.345506027366803	0.415077146861884	0.562610650385478	NA	NA	NA	gene	Ps	skin
GJB7	12	-0.28165071041684	0.217962821073203	0.196289237071947	0.327512331976497	0.000485455611887065	0.333509255949963	33.21560809107	gene	Ps	skin
C9orf92	5	-0.281669050215875	0.219067102805405	0.198524711254741	0.330229362844793	0.145225234269749	0.0931545145890754	6.82864828418747	gene	Ps	skin
GPRC5D	21	-0.281700892781418	0.0918638748485884	0.00216578280357116	0.00903104137703405	0.0551653761562508	0.0589158326536571	31.0019001507532	gene	Ps	skin
RP11-474I11.8	1	-0.281712042920537	0.250338710406423	0.260451959561539	0.403680744638326	NA	NA	NA	gene	Ps	skin
ENSG00000254777.1	1	-0.28178169744189	0.345508701614163	0.414754118921071	0.562255217270801	NA	NA	NA	gene	Ps	skin
SLC9A5	21	-0.281811693103247	0.103147650892497	0.00629283401987694	0.0217221395603636	0.00116674337696521	0.100777194869464	44.8212218445429	gene	Ps	skin
NAA30	15	-0.281812821210928	0.143228883019061	0.0491175602091569	0.11315883153717	2.35292139327825e-07	0.19078122897759	58.2707521186967	gene	Ps	skin
ALKBH3-AS1	8	-0.281847393318202	0.204069828989523	0.167238344535815	0.29104469775479	0.000155676224957157	0.213247464232833	28.8255524114207	gene	Ps	skin
PDE1C	21	-0.281864767727911	0.115748712133493	0.0148858694073938	0.0436406379660566	5.60035694485705e-08	0.153982466890908	73.1157978495848	gene	Ps	skin
POLM	22	-0.281872827488939	0.125044927724968	0.024185323056328	0.0644149660961483	0.000325565324935329	0.179109950923189	50.3545293919804	gene	Ps	skin
ENSG00000204011.4	1	-0.281926989331118	0.345510673069317	0.414516225721975	0.562031588907767	NA	NA	NA	gene	Ps	skin
ENSG00000228741.2	1	-0.281960645333159	0.345511129888543	0.414461131271053	0.561989847146949	NA	NA	NA	gene	Ps	skin
NUP54	23	-0.281977732296601	0.12966585721375	0.0296564261878378	0.0756929694233408	4.92443763544514e-09	0.225805730889378	83.1252499382051	gene	Ps	skin
ENSG00000235426.2	1	-0.281996676044546	0.345511618999914	0.414402154493153	0.561965810914243	NA	NA	NA	gene	Ps	skin
ENSG00000231310.2	1	-0.2820478697828	0.345512314053337	0.414318367121035	0.561895132836933	NA	NA	NA	gene	Ps	skin
ATXN10	23	-0.282072680024352	0.136403095260713	0.0386461734561663	0.0933362114529235	6.10175687754122e-10	0.276569706314686	88.5247704784515	gene	Ps	skin
ENSG00000259821.1	1	-0.282090398883342	0.345512891562526	0.414248768926391	0.561817222820475	NA	NA	NA	gene	Ps	skin
TAB2	17	-0.282161549945432	0.216211917330763	0.191884976821236	0.322116524769834	0	0.651376481394354	141.454670219894	gene	Ps	skin
ENSG00000269463.1	1	-0.282252620513369	0.345515095185592	0.413983362528905	0.561506318932085	NA	NA	NA	gene	Ps	skin
CEP41	13	-0.282322643191311	0.146918607650672	0.0546528116159684	0.123191961365921	6.06019372462185e-08	0.179350169303155	57.6383924187638	gene	Ps	skin
CCDC71	21	-0.282350139875391	0.21018488420496	0.17916132416498	0.306080225632379	2.77555756156289e-15	0.666997732472213	114.683383949115	gene	Ps	skin
ENSG00000260837.1	1	-0.282375731389475	0.345516768363257	0.413782014733301	0.561282975833554	NA	NA	NA	gene	Ps	skin
C17orf99	14	-0.282377582116234	0.0965756294589916	0.00345674637541377	0.0133183100496943	0.863024901903594	0	7.69275170268278	gene	Ps	skin
CD1C	22	-0.282402600165128	0.173865323021648	0.104320194595141	0.20322005010843	1.68503322406366e-10	0.451016532588505	89.8913106185378	gene	Ps	skin
HAGHL	20	-0.282432149233651	0.157243519566835	0.0724714715837428	0.153529305319263	1.29600352616333e-06	0.277051282685675	62.9781666847641	gene	Ps	skin
HDGFP1	1	-0.282433143518249	0.410361124021357	0.491292140373777	0.632309914452004	NA	NA	NA	gene	Ps	skin
ENSG00000214719.7	1	-0.282475526476951	0.345518125189747	0.413618844590891	0.561086172830795	NA	NA	NA	gene	Ps	skin
RP11-338K17.10	1	-0.282582198679872	0.250346611659831	0.258997477209508	0.401849781927225	NA	NA	NA	gene	Ps	skin
STARD13-AS	7	-0.282597521639827	0.277508745578383	0.308517662454832	0.455110103363967	1.58179924714119e-09	0.45144305381677	52.3554047650523	gene	Ps	skin
ENSG00000251015.1	1	-0.282649892730257	0.345520497033004	0.413333842774386	0.560778745852065	NA	NA	NA	gene	Ps	skin
STMND1	4	-0.282703836436441	0.160297357628287	0.0777957568495377	0.162150971287739	0.65199246781379	0	1.632725667947	gene	Ps	skin
CDK10	23	-0.282741214447378	0.141274596261405	0.0453536930676185	0.106158958188749	4.44089209850063e-16	0.320113536237148	123.151022326091	gene	Ps	skin
HTRA1	23	-0.282765799618823	0.168992370629386	0.0942788880988704	0.187986140465828	1.5434908906542e-10	0.438153040517983	92.0297574573544	gene	Ps	skin
NXPE3	14	-0.282788270019076	0.126460246969824	0.0253397782605732	0.066907834749213	0.00016508030920559	0.122616380845699	39.5201802982314	gene	Ps	skin
OR7A10	16	-0.282889168398766	0.129071998300789	0.0284000171422048	0.0731600707986056	0.0734323696397777	0.0814625080029889	23.5344800041254	gene	Ps	skin
ENSG00000272430.1	1	-0.282908066318871	0.345524011536162	0.412912082188446	0.560365966840696	NA	NA	NA	gene	Ps	skin
ENSG00000237419.1	1	-0.283001660820949	0.345525286416711	0.412759249404389	0.560224327764703	NA	NA	NA	gene	Ps	skin
ENSG00000267707.1	1	-0.283009853296055	0.345525398028874	0.412745873384747	0.56022261767052	NA	NA	NA	gene	Ps	skin
ENSG00000269086.2	1	-0.283089923887199	0.345526489058113	0.412615154719222	0.560110960128806	NA	NA	NA	gene	Ps	skin
CCDC144A	16	-0.283135601864174	0.0808051182491071	0.000458443209611377	0.00247085873948139	0.135684639857352	0.0258579517508916	21.0359497630992	gene	Ps	skin
OR8I2	11	-0.283229008572831	0.127151652555472	0.0259145570427868	0.0680855326180111	0.999979937501452	0	0.631096960376521	gene	Ps	skin
VAMP1	22	-0.283273298107219	0.138412867589988	0.0406991332228609	0.0972932748401739	1.66533453693773e-15	0.312905110065488	117.984409809887	gene	Ps	skin
ENSG00000256790.1	1	-0.283273307653175	0.345528988966262	0.412315870002564	0.559799112424521	NA	NA	NA	gene	Ps	skin
SMARCAD1	21	-0.283328198696579	0.225220899424613	0.208391262925028	0.342428487690658	0	0.877111463485945	168.099174139064	gene	Ps	skin
TMEM140	22	-0.283328822883679	0.155504945641351	0.0684561449148629	0.146731459201255	1.05697869434707e-06	0.305615950867553	66.9941358480586	gene	Ps	skin
CCDC144CP	7	-0.283344913791399	0.155321973805131	0.0681154501628343	0.146176653886064	0.039097391696287	0.0798081897573567	13.2593515173571	gene	Ps	skin
ENSG00000230533.1	1	-0.283367845690217	0.345530278344768	0.412161635509492	0.559610327490468	NA	NA	NA	gene	Ps	skin
ENSG00000260114.1	1	-0.283397832044218	0.345530687409343	0.412112721649642	0.55956034602796	NA	NA	NA	gene	Ps	skin
PLA2G5	20	-0.283400059482503	0.0984375794358607	0.00398960588259117	0.0149502712374788	0.00730846568730359	0.0753570141199026	37.2849100233422	gene	Ps	skin
AC084117.3	1	-0.283432964913994	0.250354360168261	0.257580987612367	0.400402236490516	NA	NA	NA	gene	Ps	skin
ENSG00000259703.1	1	-0.283462059027021	0.34553156371801	0.412007966507845	0.559467397591546	NA	NA	NA	gene	Ps	skin
REREP3	1	-0.283488068905295	0.345531918650913	0.411965548738399	0.559426227388138	NA	NA	NA	gene	Ps	skin
FRMPD4	17	-0.283575460836562	0.131679093271759	0.0312767013524267	0.0789395260444054	0.00288920664344028	0.130002925379357	36.0046069193844	gene	Ps	skin
SCYL3	23	-0.283607307496317	0.17036715102644	0.0959760076689364	0.190567211001687	0	0.47649881516256	149.098114096392	gene	Ps	skin
TIE1	23	-0.283623719245756	0.109429562532431	0.00954646607623376	0.0305862982714514	0.000972541552514805	0.125209462453973	48.3591902856673	gene	Ps	skin
DPEP1	18	-0.283668894520103	0.132552361895525	0.0323505966944359	0.0810219309910804	0.00678897249262844	0.139670635860277	34.7104536651454	gene	Ps	skin
ENSG00000273477.1	1	-0.283716812075754	0.345535041485595	0.411592624008367	0.559089906428857	NA	NA	NA	gene	Ps	skin
ENSG00000259284.1	1	-0.283723089032241	0.345535127214617	0.411582393523246	0.559089906428857	NA	NA	NA	gene	Ps	skin
MIR4327	4	-0.283803219993235	0.170013475660934	0.0950582605537851	0.18915290047868	0.695765614867036	0	1.44180374907059	gene	Ps	skin
SMTNL2	18	-0.283835313237326	0.123749301901574	0.0218116668661921	0.0592937769744835	0.0374588847315948	0.0962510389869002	28.6935142969122	gene	Ps	skin
ENSG00000254575.1	1	-0.28393846512944	0.345538069900891	0.411231459246969	0.558773993142947	NA	NA	NA	gene	Ps	skin
BRAP	23	-0.284040068368745	0.16346984053525	0.0822868497334131	0.169220051834792	0	0.443374972800608	165.572278879247	gene	Ps	skin
ENSG00000261839.1	1	-0.284103447481232	0.345540325550216	0.410962762893508	0.558474540210728	NA	NA	NA	gene	Ps	skin
TPP2	23	-0.284113899844424	0.146853191374947	0.0530296032535169	0.12041607308769	0	0.355323308060892	138.142963896684	gene	Ps	skin
ENSG00000272834.1	1	-0.284122610619138	0.345540587633849	0.410931560199237	0.558448550449457	NA	NA	NA	gene	Ps	skin
RNASEK-C17orf49	6	-0.28412368132186	0.327441717549433	0.385554400101994	0.533830344420302	2.73513981019491e-07	0.51401554285086	38.6951272242089	gene	Ps	skin
MIR32	6	-0.284126313823817	0.14494404124784	0.0499667728662966	0.114755061033717	0.548690911435968	0	4.00503742949542	gene	Ps	skin
HNRNPUL2	21	-0.284130197127362	0.201526102893308	0.1585713453748	0.27957072628079	0	0.586989905368328	137.105104162515	gene	Ps	skin
ENSG00000256469.1	1	-0.284137630238178	0.345540793061086	0.410907105290735	0.558446306785101	NA	NA	NA	gene	Ps	skin
MAGED4B	16	-0.284142504926237	0.125659640733311	0.0237464193486687	0.0634784608801377	0.00932311837719024	0.104376413050765	30.8066602809324	gene	Ps	skin
LIG3	23	-0.28420598664199	0.142857467686673	0.0466529468697732	0.108633678670724	0	0.33316568032353	143.774027418448	gene	Ps	skin
LINC01089	8	-0.284221460573518	0.23185312774875	0.220248140646055	0.356976778154524	1.2047003394855e-09	0.352891210600441	55.4670326125997	gene	Ps	skin
PDPK1	23	-0.284244833901322	0.143856779060335	0.0481675026273312	0.111391866884192	9.04919472688448e-11	0.315961427010227	93.3818486360368	gene	Ps	skin
ASB11	16	-0.284271969884259	0.171476628185417	0.0973601778302189	0.192781506524169	8.06029798461338e-10	0.346068712250782	74.1499572295265	gene	Ps	skin
ZNF469	19	-0.284351423893118	0.146167058098161	0.0517284764051784	0.118038072686509	7.95950417872282e-05	0.21664789292904	49.8475288274308	gene	Ps	skin
OR11H2	4	-0.284419104196882	0.159712762887188	0.0749424526686754	0.157454342649286	0.738247548363016	0	1.26169873633242	gene	Ps	skin
LOC100505806	1	-0.284424986354555	0.345544725373209	0.410439407588508	0.557894503574019	NA	NA	NA	gene	Ps	skin
RP11-111M22.3	6	-0.284503543001574	0.327271123361245	0.384671775607823	0.532927447507252	6.01490029039642e-06	0.504663150888054	31.9729820900871	gene	Ps	skin
ENSG00000260239.1	1	-0.284573124598489	0.345546754099728	0.410198429228608	0.557599734548652	NA	NA	NA	gene	Ps	skin
SSH2	21	-0.284620120464039	0.186955787721761	0.127910720887248	0.237655634129077	0	0.519081315924907	169.463512466513	gene	Ps	skin
RNMT	23	-0.284629590164268	0.147061911977387	0.052936255369584	0.120243003329673	1.96080485181938e-10	0.332466368004496	91.4221046123796	gene	Ps	skin
HOXA3	20	-0.284640815287459	0.137038408613244	0.0377934505736571	0.0916646522563987	2.22506797553645e-06	0.203368425276444	61.5128487333953	gene	Ps	skin
ENSG00000268812.2	1	-0.284674444139898	0.345548142254026	0.410033662322862	0.557441312471979	NA	NA	NA	gene	Ps	skin
C1orf52	18	-0.28468697892159	0.157682429924348	0.0710050507540267	0.151108369161168	3.94528755998103e-07	0.268679666651878	62.5621684222886	gene	Ps	skin
HMGB1	18	-0.284689355064847	0.195202598114555	0.14472201440482	0.260740979662175	0	0.560526103250113	213.140943658515	gene	Ps	skin
OR7G3	11	-0.284871882239105	0.129086954997377	0.0273265244901677	0.0709924620393512	0.562566479783082	0	8.68157214616307	gene	Ps	skin
ENSG00000257696.1	1	-0.284884791634335	0.345551025733737	0.409691724994394	0.557123874486524	NA	NA	NA	gene	Ps	skin
ENSG00000271347.1	1	-0.284891800249536	0.345551121845292	0.40968033497524	0.557123874486524	NA	NA	NA	gene	Ps	skin
RP11-543C4.1	5	-0.284982913618979	0.359060012589616	0.427374995261784	0.574346481163587	4.880675797303e-05	0.499294400627462	25.0655095997745	gene	Ps	skin
PDE11A	19	-0.284998137116632	0.106380140622287	0.0073830494741321	0.0247644136079013	0.000325423488077181	0.100379270276047	45.7242575970785	gene	Ps	skin
ENSG00000267683.1	1	-0.285002238810749	0.345552636635984	0.409500882366977	0.556904264909557	NA	NA	NA	gene	Ps	skin
ENSG00000260923.1	1	-0.285039895157601	0.345553153268384	0.409439705461132	0.556879429965638	NA	NA	NA	gene	Ps	skin
RPS7	20	-0.285058934136416	0.192650597468083	0.138961855782074	0.252815986136201	1.11022302462516e-16	0.546011763353818	120.470272486048	gene	Ps	skin
LOC285441	1	-0.285076360814613	0.345553653629238	0.409380468405907	0.556824346159554	NA	NA	NA	gene	Ps	skin
ENSG00000249186.1	1	-0.285092273644962	0.345553871995812	0.409354620304462	0.556824346159554	NA	NA	NA	gene	Ps	skin
MIR548I4	6	-0.285164454261199	0.141964904725629	0.044569294991361	0.104667330073165	0.631696463274925	0	3.44519235827807	gene	Ps	skin
PPAPDC1A	1	-0.285202194854941	0.345555380737812	0.409176096984125	0.556668266465177	NA	NA	NA	gene	Ps	skin
LRRN2	20	-0.28520673972644	0.17468313727523	0.102530202412253	0.200558063251448	0	0.452715034646329	124.780512494788	gene	Ps	skin
ENSG00000259041.1	1	-0.285260681156898	0.345556183735726	0.40908112906791	0.55655544182434	NA	NA	NA	gene	Ps	skin
KIRREL3-AS2	9	-0.285265505035803	0.174616655685759	0.102328746612029	0.200240238090778	0.0242692694110533	0.13065067221838	17.6192620092069	gene	Ps	skin
NEU3	22	-0.285273229688103	0.160060895629565	0.0747036877702533	0.15708157452704	0	0.395662458558821	131.190347949639	gene	Ps	skin
DSCAM-AS1	8	-0.285305502844999	0.210772172289728	0.175857529259361	0.301964514182053	0.00507762672056222	0.197234102272601	20.2381434089132	gene	Ps	skin
ENSG00000203585.3	1	-0.285380826153925	0.345557833798155	0.408886085248203	0.556355564996363	NA	NA	NA	gene	Ps	skin
MFAP2	22	-0.285394458248405	0.18965956288794	0.132382625488938	0.244063310899422	4.44089209850063e-16	0.579341446603764	121.128230607038	gene	Ps	skin
TADA2B	20	-0.285418881635009	0.180378235938633	0.113573006366568	0.216949053571541	2.07345252078994e-12	0.434435052002674	96.7427644774197	gene	Ps	skin
MIR4319	4	-0.285468884334206	0.16903484500075	0.0912545452162641	0.18329399051736	0.822648516425185	0	0.911513369808469	gene	Ps	skin
ENSG00000226996.1	1	-0.285480477675842	0.345559202925895	0.408724354730763	0.556184605610555	NA	NA	NA	gene	Ps	skin
GRHL2	23	-0.285524711876069	0.21031165243643	0.174582170543143	0.300220559415867	0	0.771111867471385	140.682308291285	gene	Ps	skin
MBTPS2	22	-0.285599355347066	0.138098011478593	0.0386313982984661	0.0933151496460389	1.66533453693773e-15	0.30326070021178	117.967501703706	gene	Ps	skin
MIR3943	4	-0.285607544944677	0.222660373592837	0.199595494055697	0.331581089144085	0.241378079629155	0.0565165258318634	4.19285629260888	gene	Ps	skin
ENSG00000223946.1	1	-0.285610247346144	0.345560986559952	0.408513803616116	0.555996269143201	NA	NA	NA	gene	Ps	skin
ENSG00000258636.1	1	-0.285619345314612	0.345561111638081	0.408499044720006	0.555996269143201	NA	NA	NA	gene	Ps	skin
ENSG00000250387.2	1	-0.285691955715196	0.34556211002111	0.408381266712007	0.555897698134414	NA	NA	NA	gene	Ps	skin
CYP4A11	18	-0.285714523684553	0.152623216026753	0.0612031016554195	0.13456967818746	4.28213020597923e-13	0.272185554089029	96.3053079492204	gene	Ps	skin
ENSG00000272343.1	1	-0.285793350336488	0.345563504603011	0.408216834686994	0.555739312279391	NA	NA	NA	gene	Ps	skin
ENSG00000224897.2	1	-0.285830138889803	0.34556401071383	0.40815718480044	0.555719994388059	NA	NA	NA	gene	Ps	skin
LINC01096	6	-0.28584516880277	0.132693328691463	0.031226144925277	0.0788291378606114	0.28334793621313	0.0210135007336481	6.24233303750705	gene	Ps	skin
PLXNB3	22	-0.28599123488375	0.157810577698517	0.0699485400329635	0.149317892460426	4.75543399547362e-07	0.320916138579168	69.1787645295274	gene	Ps	skin
LRRC33	1	-0.285991812301724	0.345566235665364	0.407895108121271	0.555427716130979	NA	NA	NA	gene	Ps	skin
AGBL5-AS1	4	-0.286053301638077	0.280544991079405	0.307901921187763	0.454500352186176	0.110348777159582	0.144538390805666	6.02606899572237	gene	Ps	skin
GHDC	20	-0.286053866209722	0.114371779513819	0.0123812467323768	0.0376767618913882	0.0467393949274227	0.0833345314024063	30.4158008817216	gene	Ps	skin
LOC101927338	5	-0.286056055461355	0.214516862527146	0.182371109344064	0.30997189214273	1.25929427158278e-05	0.173564729000461	27.9794799355154	gene	Ps	skin
C1QTNF9	16	-0.286082221106585	0.12525536907006	0.0223720197887698	0.0604721998709889	0.085791409544952	0.0745242322978242	22.9228629998518	gene	Ps	skin
ENSG00000227509.1	1	-0.286152495554507	0.345568448222713	0.407634740910175	0.555192057209481	NA	NA	NA	gene	Ps	skin
GPAT2	20	-0.286212999234986	0.142354103589575	0.0443708144066069	0.104296564309526	6.0255995986247e-05	0.228595333847357	52.270995866878	gene	Ps	skin
ENSG00000245112.2	1	-0.286301862625285	0.34557050606168	0.407392803514348	0.554960623660148	NA	NA	NA	gene	Ps	skin
STBD1	20	-0.286421165905057	0.154334892110473	0.0634760903346689	0.138326301484326	5.51816248250958e-09	0.293948438852928	77.2473320133436	gene	Ps	skin
C1orf86	1	-0.286440004624859	0.345572410197119	0.407169128002681	0.554835734427324	NA	NA	NA	gene	Ps	skin
C16orf55	1	-0.286454341334684	0.345572607864896	0.407145918826113	0.554820459010398	NA	NA	NA	gene	Ps	skin
GTF2IRD1	23	-0.286504689672749	0.138060809167358	0.0379673997420027	0.0920083797363725	3.09769654371905e-10	0.305224948783473	90.2579550453918	gene	Ps	skin
GTF3C3	23	-0.286669697723408	0.147780165823927	0.052399285125724	0.119256777674529	6.75015598972095e-14	0.318080374125118	111.194150770066	gene	Ps	skin
ZNF365	22	-0.286670422525116	0.111704776803238	0.0102783373501337	0.0324970666105642	0.000129698070815087	0.136989204412684	53.1775766964883	gene	Ps	skin
BRICD5	11	-0.286706308205976	0.193367826773259	0.138154366334323	0.251792731200884	4.74435285966468e-05	0.270835433600708	37.4421193262544	gene	Ps	skin
RNU6-10P	1	-0.286752096861041	0.828628155054923	0.729300310411162	0.822111944824011	NA	NA	NA	gene	Ps	skin
C1orf220	15	-0.286787777891418	0.130552975804072	0.028040753453044	0.0724621840820712	0.14452673634443	0.0615473222770205	19.5631518001297	gene	Ps	skin
MIR147A	4	-0.286811678244281	0.267315598699368	0.28330126073047	0.429062682399458	0.131007661231657	0.123962121917598	5.63104067895291	gene	Ps	skin
SNORD114-11	6	-0.286866078139775	0.168119860296647	0.0879487398016243	0.178038344684887	0.288034923226857	0.0326673928270065	6.19143236312164	gene	Ps	skin
LRRC36	18	-0.286938533142564	0.173134746785142	0.0974561326962051	0.192934434989173	3.50097062451482e-10	0.39613424667939	80.2228977575741	gene	Ps	skin
FAM87B	10	-0.286944644440222	0.0957429909283143	0.00272623618466137	0.0109404364438789	0.271978226697883	0.0163829219680692	11.0546990798536	gene	Ps	skin
ENSG00000254855.1	1	-0.28699587079345	0.345580081378519	0.406269863555138	0.553822516909769	NA	NA	NA	gene	Ps	skin
LOC401010	1	-0.287024905624713	0.345580482475133	0.406222926083937	0.553774858667052	NA	NA	NA	gene	Ps	skin
ENSG00000237220.1	1	-0.287032769480493	0.345580591115901	0.406210214024201	0.553774858667052	NA	NA	NA	gene	Ps	skin
ANO7P1	2	-0.287069386703883	0.591594716361369	0.627501355505448	0.744570100489143	0.0032946330530822	0.619349782081385	8.63666879310963	gene	Ps	skin
ZBTB26	20	-0.287086197965165	0.239317427506706	0.230293083598918	0.369014818389478	0	0.865828578980015	165.459081427174	gene	Ps	skin
OR2V1	5	-0.287102296792422	0.151493789005439	0.0580735440144958	0.129360948444378	0.986150971972159	0	0.352863326139745	gene	Ps	skin
ENSG00000266918.1	1	-0.287117045967558	0.345581755597449	0.406073995280667	0.553653448346872	NA	NA	NA	gene	Ps	skin
CNR1	22	-0.28712979975549	0.11932493149549	0.0161156842907717	0.0464735568315268	8.3422304064662e-08	0.176622741397694	73.8609270777738	gene	Ps	skin
C3orf30	13	-0.287149878237922	0.119925605750513	0.0166475793792839	0.0476803007519405	0.263409367000293	0.0308430492965051	14.6108716842055	gene	Ps	skin
HIST2H2BE	22	-0.287242691834296	0.177190317674739	0.104996837992088	0.204259668254719	8.94950780150339e-13	0.50716106326008	102.866388197124	gene	Ps	skin
ZIM3	15	-0.287311146582914	0.149648697249084	0.0548700146481193	0.123609244204616	0.0223499092527517	0.128199331293699	26.4990804878282	gene	Ps	skin
ZNF197	23	-0.287312152506227	0.176998288549295	0.104536358852521	0.20353512551048	0	0.50839225853414	139.014498543121	gene	Ps	skin
RNA5SP167	1	-0.287316601210362	0.828675615501993	0.728803322838328	0.821829689882378	NA	NA	NA	gene	Ps	skin
BCAS4	22	-0.287389968373968	0.127574428566482	0.0242765609997255	0.0645974130740187	1.84279247417152e-09	0.204274367905197	83.8136583910925	gene	Ps	skin
MIR548Y	4	-0.287390006893929	0.234902209985498	0.221161548997013	0.357884713791166	0.198046583519774	0.0766775702987798	4.66487892409414	gene	Ps	skin
ACHE	19	-0.28740172655042	0.144573148320546	0.0468191049793071	0.108943776157878	1.39736333615303e-09	0.248612361630263	78.784179615176	gene	Ps	skin
ENSG00000229851.1	1	-0.287426804816677	0.345586038561583	0.405573568531997	0.553248485419592	NA	NA	NA	gene	Ps	skin
ZNF233	18	-0.287441276180028	0.189858937643428	0.130032726604601	0.240652145883106	5.10924635932497e-13	0.458438559565291	95.8890119524261	gene	Ps	skin
MEGF8	23	-0.287538392242082	0.168939748636525	0.0887521059560934	0.179306040916506	0	0.449759149530794	128.532374090939	gene	Ps	skin
RN7SL600P	1	-0.287579549141583	0.250392455885459	0.250755929296567	0.39275270684647	NA	NA	NA	gene	Ps	skin
HTR3D	11	-0.287580319203681	0.113578641323936	0.0113416271290174	0.035113100448042	0.97847092213014	0	3.11947168432006	gene	Ps	skin
ENSG00000261610.1	1	-0.287582378344764	0.345588191363008	0.405322379883212	0.552971090553522	NA	NA	NA	gene	Ps	skin
ENSG00000189316.3	1	-0.287589166016789	0.345588285315936	0.4053114227481	0.552971090553522	NA	NA	NA	gene	Ps	skin
KRT18P26	2	-0.287681682494448	0.350624993447105	0.411941083124024	0.559425863530563	0.0754175157509085	0.168487700032749	3.16098825211006	gene	Ps	skin
ENSG00000248266.1	1	-0.287694652373222	0.345589745708296	0.405141163193107	0.552838043491895	NA	NA	NA	gene	Ps	skin
LOC653712	1	-0.287780289057262	0.345590931683747	0.405002974904438	0.552729665801764	NA	NA	NA	gene	Ps	skin
ENSG00000268734.1	1	-0.28783045964234	0.345591626654165	0.404922030509748	0.552669505762308	NA	NA	NA	gene	Ps	skin
LOC158434	1	-0.287845796573674	0.345591839127521	0.404897288185615	0.552652048976458	NA	NA	NA	gene	Ps	skin
LRRC3	20	-0.287848510513794	0.165892135574825	0.0827134165431413	0.169932593713755	2.42823539053916e-10	0.368979816906552	85.0904532247884	gene	Ps	skin
ADAD2	18	-0.28786634103432	0.189575346783467	0.128893479559825	0.239012500817613	3.49732748317066e-08	0.410215205328218	68.7779642908833	gene	Ps	skin
ENSG00000272700.1	1	-0.287945506788882	0.345593220756522	0.404736453709492	0.55249999772289	NA	NA	NA	gene	Ps	skin
RAB4A	21	-0.287946315562864	0.163028852653967	0.0773574086395196	0.161417566707618	1.11022302462516e-16	0.400148395354105	122.802713086694	gene	Ps	skin
METTL15P1	2	-0.287948535947425	1.36266668279593	0.832643410928607	0.894760761237263	2.13635082402241e-07	3.5764661550158	26.9056351694535	gene	Ps	skin
LOC400685	1	-0.288001033816519	0.345593990368706	0.404646904957444	0.55245707005115	NA	NA	NA	gene	Ps	skin
ENSG00000225434.2	1	-0.288039129338677	0.345594518462683	0.404585475293363	0.552405823316537	NA	NA	NA	gene	Ps	skin
ENSG00000260440.1	1	-0.288042351955801	0.34559456313894	0.404580279038386	0.552405823316537	NA	NA	NA	gene	Ps	skin
SLC23A3	21	-0.288049294669949	0.101088960292733	0.00437930410978858	0.0161552787161644	0.0129320232988446	0.0763150706553171	36.6367130541326	gene	Ps	skin
ENSG00000258276.1	1	-0.288088846922611	0.345595207769755	0.404505313675289	0.552328993111006	NA	NA	NA	gene	Ps	skin
ENSG00000238158.2	1	-0.288125071717654	0.345595710080752	0.404446913297524	0.552291225096036	NA	NA	NA	gene	Ps	skin
SLFN11	21	-0.288151645136214	0.137704580879686	0.0363906907268702	0.0889481819437027	0.000332494876577494	0.189704100748623	48.7597532161427	gene	Ps	skin
OPCML	19	-0.288230527167848	0.152678455750786	0.059049165070176	0.1311012817879	2.46724352059857e-08	0.276796261886384	71.5489648865011	gene	Ps	skin
KRTAP5-6	11	-0.288250035099393	0.128581525571225	0.0249763273243408	0.066142922269351	0.914338518721151	0	4.63249510120579	gene	Ps	skin
RHOXF2	12	-0.288264641101049	0.238967990080534	0.227705781858579	0.366088479745675	0.000320850300596476	0.373729015901912	34.3177711161524	gene	Ps	skin
FLJ43315	1	-0.288325083671957	0.345598484669752	0.404124556257588	0.551923585981337	NA	NA	NA	gene	Ps	skin
KRT28	13	-0.288373319388773	0.159256940631995	0.0701807124163551	0.149726192991622	0.0872042332960996	0.107221084856432	19.0552318748819	gene	Ps	skin
LRRTM3	11	-0.288392604589773	0.159275918959398	0.0701953759600219	0.1497436582994	0.141798982365302	0.0780372155140786	14.7408638016849	gene	Ps	skin
ENSG00000259235.1	1	-0.288405049316822	0.345599594494979	0.4039957217272	0.551812424117402	NA	NA	NA	gene	Ps	skin
CAP2	23	-0.288452924571682	0.1661013685574	0.0824564299483234	0.169502530029368	1.02362562870439e-13	0.428616323474955	110.184038891469	gene	Ps	skin
NECAP2	23	-0.288518771099694	0.155917409712051	0.0642474248516109	0.139546807134949	1.13663711776013e-09	0.340918932920819	86.9261737886399	gene	Ps	skin
STAU2-AS1	8	-0.288592301691358	0.141156035795518	0.0409050258246776	0.0976844635926786	0.175132627063002	0.0468088501951878	10.2445650147466	gene	Ps	skin
LRRC9	5	-0.288617179272857	0.268711780354769	0.28278811139898	0.428552217064863	0.102053071538433	0.161809315893627	7.72831076218121	gene	Ps	skin
INTS4	21	-0.288719042350579	0.13392471810318	0.0310968735817375	0.078554263585685	1.47659662275146e-14	0.244272554300264	110.673227847997	gene	Ps	skin
SZT2	15	-0.288744366929877	0.194125612593847	0.13690657163919	0.250033437496716	0	0.450767545841283	127.408491188924	gene	Ps	skin
ZNF195	23	-0.28882254204347	0.181836917547349	0.112204887853199	0.214758241764889	0	0.586626311026697	128.70854024826	gene	Ps	skin
MC1R	20	-0.288831126056486	0.15360203770828	0.060055485937279	0.132799883250498	2.40181096056169e-06	0.283949268397018	61.3046755679557	gene	Ps	skin
LOC100130301	1	-0.2888506071791	0.34560578386188	0.403278345892328	0.551023930164825	NA	NA	NA	gene	Ps	skin
ZNF491	19	-0.288877949433623	0.183257996178354	0.114946161075552	0.2189987472006	5.03664265849579e-09	0.410894145234264	75.5745785035659	gene	Ps	skin
SSX6	5	-0.288889081632874	0.194440953542746	0.137347389782526	0.250628225611289	0.254044298121362	0.0471680187389985	5.34120484234217	gene	Ps	skin
C10orf126	7	-0.288904734990613	0.157292061567969	0.0662481803316212	0.143018851714778	0.109712608839935	0.066231758775042	10.3752643579326	gene	Ps	skin
RBM39	23	-0.288905900473178	0.14033198524825	0.0395199518722433	0.0950246247877684	0	0.340777411402693	143.647948004577	gene	Ps	skin
ENSG00000262967.1	1	-0.288917452449376	0.345606713242602	0.40317079004363	0.550897218890552	NA	NA	NA	gene	Ps	skin
SEMA3C	23	-0.28895441685889	0.16010725690877	0.0711129855708457	0.151296287987151	5.55111512312578e-16	0.404347296748756	122.96166324721	gene	Ps	skin
SNORD109B	3	-0.288993327337766	0.247753761531262	0.243430999891422	0.384378737594494	0.50671274589692	0	1.35962202419213	gene	Ps	skin
ENSG00000251291.1	1	-0.289014447683377	0.345608062190193	0.403014754194042	0.550749111997166	NA	NA	NA	gene	Ps	skin
OR5B2	11	-0.289018727109678	0.129299418935047	0.025399823737962	0.0670149529241589	0.558175563930194	0	8.72718623224738	gene	Ps	skin
LOC647012	1	-0.289093052044069	0.345609155697586	0.402888331557862	0.55067399788857	NA	NA	NA	gene	Ps	skin
COL6A4P2	9	-0.28911179190077	0.163229299761594	0.07652739207811	0.159988857209732	0.304819856194608	0.0363482930613321	9.46215674263888	gene	Ps	skin
RNA5SP227	1	-0.289133743567906	0.828829006153163	0.72720487267112	0.820610101343923	NA	NA	NA	gene	Ps	skin
ENSG00000232633.3	1	-0.289179761717444	0.345610362303254	0.402748901776846	0.550532245029202	NA	NA	NA	gene	Ps	skin
GRIK5	22	-0.28918125722619	0.165958315375943	0.0814221579731873	0.167875209551831	2.22044604925031e-16	0.42661107448379	123.32713653442	gene	Ps	skin
TRAV9-2	3	-0.28920568889542	0.176581967178281	0.101463725238971	0.198926379223183	0.35735003570725	0.00295239374689599	2.05807897078762	gene	Ps	skin
ZNF849P	1	-0.289229248794056	0.828837094008249	0.727120918773858	0.820595470998161	NA	NA	NA	gene	Ps	skin
CTD-2308L22.1	2	-0.289233667394781	0.641146149013827	0.651903269920295	0.763628388887964	0.00150667112578262	0.740882422002021	10.0704391988936	gene	Ps	skin
ENSG00000229274.1	1	-0.289239594607586	0.345611195114446	0.402652707775177	0.550440348905641	NA	NA	NA	gene	Ps	skin
PZP	20	-0.289259120692267	0.114758204242507	0.0117156130495271	0.036020115445444	0.0610009658770109	0.0805164019388716	29.3277911898134	gene	Ps	skin
ENSG00000253829.1	1	-0.289261302159475	0.345611497302941	0.402617811879955	0.550418141615084	NA	NA	NA	gene	Ps	skin
ENSG00000270084.1	1	-0.289270290457639	0.345611622434634	0.402603363331852	0.550418141615084	NA	NA	NA	gene	Ps	skin
ENSG00000267263.1	1	-0.289428325182779	0.345613823162182	0.402349378337766	0.550132494176941	NA	NA	NA	gene	Ps	skin
FAM76B	21	-0.289445774110415	0.161707340114445	0.0734642159768517	0.155128027507771	1.58095758706622e-13	0.333052661400802	105.011188233278	gene	Ps	skin
ENSG00000261469.1	1	-0.289480449236971	0.345614549281167	0.402265629473228	0.550050515321104	NA	NA	NA	gene	Ps	skin
SPECC1L	16	-0.289491628337138	0.186695626716386	0.120995787405354	0.227719115029662	5.03800878792759e-09	0.393125931300557	69.7066333062716	gene	Ps	skin
SRI	23	-0.289507926601775	0.150522178527104	0.0544351965741301	0.122827182275748	1.92279525634831e-11	0.321546070770162	97.2764415951944	gene	Ps	skin
RAPGEF1	22	-0.289537204153046	0.149388489358326	0.0526050036041192	0.119613973771687	1.4432899320127e-15	0.348346409021942	118.254377950068	gene	Ps	skin
IFNLR1	11	-0.289551388899458	0.223891227485754	0.195918339536182	0.32698787841012	3.11838677102827e-09	0.398492799330975	60.3449286744646	gene	Ps	skin
MPC2	13	-0.289567926222184	0.142853941734095	0.0426602748271755	0.101004956088839	0.000760457898710487	0.147263690482146	33.6692575878555	gene	Ps	skin
RNU7-25P	2	-0.289576148173705	0.320315794469349	0.365977738477234	0.514161359738403	0.763146355478274	0	0.0908128199470265	gene	Ps	skin
SMEK2	1	-0.28963030591792	0.345616637593455	0.40202491262716	0.549753878983073	NA	NA	NA	gene	Ps	skin
NACC2	22	-0.289641635928287	0.142781727932746	0.0425028878068277	0.100689031991603	3.64830388122073e-12	0.323744193048915	99.424090747158	gene	Ps	skin
SOX21	20	-0.289643715294379	0.127813658671591	0.0234427789263108	0.0627756536743359	0.00516178239731191	0.137446875041748	38.4744840687546	gene	Ps	skin
CAPSL	15	-0.289665328720861	0.18519704881569	0.117795829739193	0.223159076309289	6.45544745325743e-06	0.294965461374188	49.8557400426049	gene	Ps	skin
DEFB109P1B	6	-0.289706250895031	0.271759805574328	0.286406512243073	0.432462422869022	0.74781035257134	0	2.68893434887367	gene	Ps	skin
C2orf42	21	-0.289763223734101	0.172137642738828	0.0923126133969131	0.18492918930057	1.86714440575386e-08	0.386905723330166	75.9823462076726	gene	Ps	skin
ENSG00000270184.1	1	-0.289812061329684	0.34561917186062	0.401733078249619	0.5494523049104	NA	NA	NA	gene	Ps	skin
DDX6	23	-0.289817795152024	0.162061999204232	0.0737253095624213	0.155526195721728	0	0.445392876378072	135.56068188609	gene	Ps	skin
EMID1	22	-0.28988686298617	0.131719299185615	0.0277507075245168	0.0718726355660488	1.69723069113337e-05	0.19831019198306	59.1817611409658	gene	Ps	skin
MED26	20	-0.289917628349489	0.132647816384469	0.0288434689908505	0.0740595468235753	3.0712797177701e-06	0.184869027286505	60.6333788946135	gene	Ps	skin
ZNF30	20	-0.290018007611671	0.146098742351243	0.047135330854697	0.10954729470015	9.83700680418087e-05	0.229284236624895	50.843643230651	gene	Ps	skin
FITM2	20	-0.290050513374913	0.15429198926434	0.0601243559475121	0.132933102390908	1.82160209138971e-09	0.286661145723864	80.0520483302231	gene	Ps	skin
PTCD3	23	-0.290097752177717	0.124736293524428	0.0200351792250815	0.0553992714393802	2.32182273407489e-09	0.209135003145115	85.0804860498586	gene	Ps	skin
DISP2	17	-0.290129865762472	0.0956359153822005	0.00241581313598075	0.00989041683916045	0.289260618914788	0.0207212454350192	18.6126468957383	gene	Ps	skin
NRP1	23	-0.290167055651668	0.0898601394484771	0.00124182013544645	0.00567970660746538	0.000328186739492753	0.0866501584704074	51.8469325240963	gene	Ps	skin
MTUS2	20	-0.290186127499512	0.120825693060205	0.0163194324581435	0.0469294059331825	2.6945195514827e-06	0.15815494590619	60.9910207166559	gene	Ps	skin
RIN1	23	-0.290273260263232	0.169609937700519	0.0870042378149894	0.176559225283717	6.88594736786285e-11	0.449693088027354	94.071693819622	gene	Ps	skin
CUL5	23	-0.290303002797844	0.166335708704147	0.0809354960824703	0.167104061971925	0	0.433248977308656	156.265127657821	gene	Ps	skin
MIR4268	4	-0.290310071378686	0.169326744909428	0.0864376228037063	0.175622806185404	0.608180762010428	0	1.83114610594249	gene	Ps	skin
KPNA6	23	-0.290311086932927	0.125953156079936	0.0211714374530966	0.0579108450636701	3.9768410786678e-11	0.230952959198843	95.4541288823867	gene	Ps	skin
ENSG00000227598.1	1	-0.290335399527722	0.345626477688689	0.400893529814673	0.548689423936392	NA	NA	NA	gene	Ps	skin
ENSG00000203307.2	1	-0.290335670176312	0.345626481470327	0.400893095921982	0.548689423936392	NA	NA	NA	gene	Ps	skin
CALML6	16	-0.290348271525269	0.122684844225803	0.0179514068730635	0.0507357671758381	0.126713021282107	0.0615857043396782	21.326661838301	gene	Ps	skin
HTRA3	19	-0.290360133286002	0.1505914034184	0.0538386853013413	0.121766441545853	6.55572062746579e-07	0.251629566476595	63.0344850812427	gene	Ps	skin
ZC3H18	21	-0.29045329800044	0.172856602166182	0.0928963180120439	0.185824787031836	1.17594822768297e-12	0.434531912693413	100.166760682028	gene	Ps	skin
MIR3660	4	-0.290471126520343	0.168756566733802	0.0852066656054865	0.17361238286108	0.883404088391132	0	0.656416612123509	gene	Ps	skin
ENSG00000272752.1	1	-0.290471833251087	0.345628384451076	0.400674842453455	0.54849167674343	NA	NA	NA	gene	Ps	skin
NEXN-AS1	8	-0.290481525600069	0.229869722531788	0.20634528974738	0.339936348998445	0.00265655670319975	0.236146369139869	21.8873134223515	gene	Ps	skin
ENSG00000225916.1	1	-0.290503273241414	0.345628823973749	0.400624458488079	0.548438942194807	NA	NA	NA	gene	Ps	skin
ENSG00000250046.3	1	-0.290512000275504	0.345628945983692	0.400610473741717	0.548436035081259	NA	NA	NA	gene	Ps	skin
SNORD114-17	7	-0.290596885777426	0.164204876474154	0.0767735612082097	0.160409214782883	0.261231016161286	0.0408780827179858	7.6960091564454	gene	Ps	skin
ZNF444	22	-0.290729823086859	0.140742838273974	0.0388585996274884	0.0937219722276254	4.69225055477196e-08	0.256277502730841	75.387688152017	gene	Ps	skin
ENSG00000238207.1	1	-0.29073212271066	0.345632024644723	0.400257837660885	0.548018178252466	NA	NA	NA	gene	Ps	skin
ENSG00000231074.4	1	-0.290732504833994	0.345632029991154	0.40025722566987	0.548018178252466	NA	NA	NA	gene	Ps	skin
ENSG00000267653.1	1	-0.290761567121535	0.345632436632825	0.400210682588857	0.548018178252466	NA	NA	NA	gene	Ps	skin
FAM200A	14	-0.290823187127834	0.163410517564878	0.0751235784382542	0.157760197103642	2.3169244522947e-07	0.251252793264845	56.372655537137	gene	Ps	skin
LRGUK	18	-0.290876984771087	0.151584468553029	0.0549956979498924	0.123850140356864	0.0013257730794366	0.191377409399532	39.9257528660156	gene	Ps	skin
LOC100507634	1	-0.290954115854319	0.345635131803567	0.399902403271397	0.547661265955717	NA	NA	NA	gene	Ps	skin
ENSG00000260018.1	1	-0.291034456185422	0.345636256876095	0.399773819092882	0.547582482069398	NA	NA	NA	gene	Ps	skin
PA2G4P4	11	-0.291060857918969	0.326278440059569	0.372359274091609	0.520706127792162	1.08468789505878e-13	0.979369886763625	83.3881808860459	gene	Ps	skin
ENSG00000248172.1	1	-0.291061851906528	0.345636640591362	0.399729978391685	0.547538652117393	NA	NA	NA	gene	Ps	skin
OR1N2	11	-0.291124599460049	0.128295863917446	0.0232582391193075	0.062371793318556	0.777850035078654	0	6.43096337001641	gene	Ps	skin
ALG1L13P	1	-0.291126961766951	0.828998339109431	0.72545392426058	0.819295028091257	NA	NA	NA	gene	Ps	skin
PKNOX1	23	-0.2911372874496	0.120783421974981	0.0159347037559136	0.0460964049207835	3.38629124740919e-12	0.202837280390945	101.598480853896	gene	Ps	skin
UBE4A	23	-0.291141764482529	0.225141119195494	0.195958376670068	0.327031091477319	0	0.891956395344449	157.912899268183	gene	Ps	skin
RP11-166B2.3	1	-0.291168178541362	0.250425867382323	0.244954446537442	0.386177629615679	NA	NA	NA	gene	Ps	skin
RPL32P3	18	-0.291176313233211	0.180115301155134	0.105962352577283	0.205722508333407	2.22044604925031e-16	0.428968146910956	114.130570700282	gene	Ps	skin
NMNAT1	21	-0.29121762892446	0.13701189524224	0.0335456163814229	0.083378068604216	1.06858374371299e-08	0.24205360485205	77.4268269707775	gene	Ps	skin
C14orf178	14	-0.291224697435676	0.111569288555356	0.0090473795148542	0.029272460570137	0.310045139487821	0.0217710421883447	14.9569956279163	gene	Ps	skin
ENSG00000246263.2	1	-0.291254258496605	0.345639336519501	0.399422160426988	0.54718185155911	NA	NA	NA	gene	Ps	skin
LOC100132705	6	-0.29135569350267	0.179380530037759	0.104326189052809	0.20322005010843	0.0335352901641354	0.0998747806411419	12.0930120060695	gene	Ps	skin
LOC102724197	6	-0.29135569350267	0.179380530037759	0.104326189052809	0.20322005010843	0.0335352901641354	0.0998747806411419	12.0930120060695	gene	Ps	skin
ENSG00000255206.1	1	-0.291362809066593	0.345640858265697	0.399248564014506	0.547073705040978	NA	NA	NA	gene	Ps	skin
RPS14	23	-0.29145144804352	0.142541462931471	0.0408865760966702	0.0976504909895576	7.7715611723761e-16	0.336925272503152	121.85325789144	gene	Ps	skin
SNORD116-21	7	-0.291471273857198	0.249375132717954	0.242481604510794	0.38331160442291	0.000532117402126664	0.288450011335285	23.9558350174259	gene	Ps	skin
TMPRSS11B	15	-0.291494754485415	0.133039440917614	0.0284488882636676	0.0732457094234347	0.0838449614137281	0.0793497071526921	21.7524970241601	gene	Ps	skin
ENSG00000244125.1	1	-0.291518326405682	0.345643039405002	0.398999940457371	0.546830258073031	NA	NA	NA	gene	Ps	skin
CCDC178	10	-0.291533871740887	0.170846963074603	0.0879329620037998	0.178021992956421	0.00737072606236466	0.155923956852388	22.5194353828712	gene	Ps	skin
PLBD2	19	-0.291607679499397	0.172046906234499	0.0900884616884978	0.181466980264171	1.03741439883009e-08	0.342082403003027	73.7509120936536	gene	Ps	skin
LCE1A	15	-0.291663074283158	0.292836903558321	0.319254262788283	0.466212254139047	1.82465154097144e-12	0.932489145582234	86.3788597650968	gene	Ps	skin
KIAA1755	20	-0.291695400757057	0.167089928866237	0.0808563196920731	0.166992786757284	1.21340448799856e-09	0.345576456473584	81.0739550194059	gene	Ps	skin
TMED8	20	-0.291703499014974	0.135843681235949	0.0317656797813604	0.0799206389014333	2.32242662867588e-06	0.193061593186963	61.3962438036539	gene	Ps	skin
AC108056.1	3	-0.291717322185718	0.305754735769744	0.340038441216018	0.488059054723323	0.0680534330006046	0.163026953227796	5.37492420589678	gene	Ps	skin
PIGN	23	-0.291793537371812	0.208543796614851	0.161754371985839	0.283798345134081	0	0.75872892920171	197.996552007833	gene	Ps	skin
RP11-334C17.3	1	-0.291870708912097	0.25043245617684	0.243830098567322	0.384785532339789	NA	NA	NA	gene	Ps	skin
SNORD116-20	10	-0.291890683740872	0.217396220985319	0.179379896478369	0.306301070991885	0.000562103413612514	0.27272138728605	29.3657245331654	gene	Ps	skin
ENSG00000269656.1	1	-0.291895068032166	0.345648327994992	0.398398054446875	0.54629683397137	NA	NA	NA	gene	Ps	skin
ENSG00000232348.2	1	-0.29190074059286	0.345648407676335	0.398388996302045	0.54629683397137	NA	NA	NA	gene	Ps	skin
TUBB8P1	1	-0.291929230238278	0.250433005737141	0.243736607335095	0.384669739958395	NA	NA	NA	gene	Ps	skin
ENSG00000259336.1	1	-0.29198884686922	0.345649645484297	0.398248321826071	0.546140104534623	NA	NA	NA	gene	Ps	skin
PIGQ	23	-0.292052654629796	0.141429356189789	0.038922308472626	0.0938266878242679	8.30839075316447e-09	0.291980226154129	81.7570533093794	gene	Ps	skin
RNY4P28	2	-0.292067820672397	1.45137620440149	0.840514755058009	0.899607289104948	0.0330295353697578	3.36943416694651	4.54424758831709	gene	Ps	skin
CSN1S2AP	8	-0.292120121954036	0.124289181167985	0.0187569637593866	0.0525372237888609	0.298475936201934	0.0203631460113373	8.40208976999409	gene	Ps	skin
ENSG00000259033.1	1	-0.292139599593987	0.345651764270384	0.398007696110027	0.545858689349689	NA	NA	NA	gene	Ps	skin
ANGPTL3	19	-0.29216901059539	0.147239368645087	0.0472209447718026	0.109685624653803	3.73178277168762e-09	0.255796510978606	76.3281283927166	gene	Ps	skin
ENSG00000203446.2	1	-0.292173356733033	0.345652238865326	0.397953826873736	0.545817188152225	NA	NA	NA	gene	Ps	skin
TRIM60	11	-0.292286009551628	0.14679204276927	0.0464636250338399	0.108258256201294	0.221882199487675	0.0500172515099503	13.0321073129886	gene	Ps	skin
MIR517B	4	-0.292292729880565	0.229475814235383	0.20275525676082	0.335505234624516	0.759233027807807	0	1.17405688568846	gene	Ps	skin
GGTA1P	12	-0.2923440908676	0.208716532266426	0.161311192960861	0.28324562108853	1.21745849590571e-06	0.364373683646033	48.3876438445192	gene	Ps	skin
ENSG00000251224.1	1	-0.292393172744242	0.345655330605463	0.397603160023021	0.545481853637494	NA	NA	NA	gene	Ps	skin
ENSG00000233387.1	1	-0.292395397194391	0.34565536190438	0.397599612415137	0.545481853637494	NA	NA	NA	gene	Ps	skin
C15orf43	13	-0.292400959627895	0.163313693924959	0.0733855757482908	0.154997362116274	0.0272704308640096	0.132420473140337	23.0540658989023	gene	Ps	skin
RP11-361D15.2	1	-0.292472489210687	0.250438112558149	0.242869950583573	0.383744205751666	NA	NA	NA	gene	Ps	skin
KRT8P9	2	-0.292474263973404	0.272078903002044	0.282392100091966	0.428078353027746	0.908470324821057	0	0.0132176878161801	gene	Ps	skin
RNASEH2CP1	2	-0.292485947169675	0.21379462815476	0.171290268228854	0.296079230742645	0.981973117860947	0	0.000510546169614246	gene	Ps	skin
ENSG00000262160.1	1	-0.292562002221376	0.345657706773468	0.397333963593857	0.545193418263778	NA	NA	NA	gene	Ps	skin
ENSG00000268056.1	1	-0.292592111652966	0.345658130687059	0.397285966627072	0.545143737570186	NA	NA	NA	gene	Ps	skin
ENSG00000272356.1	1	-0.292601332639502	0.34565826051884	0.397271268333585	0.545139746712022	NA	NA	NA	gene	Ps	skin
SYTL5	18	-0.292605650692954	0.162321113055982	0.0714456232625136	0.151843406425595	9.30201089022198e-06	0.244175604052779	54.1711329280001	gene	Ps	skin
LRRC40	23	-0.292637280507317	0.12325940061231	0.0175890265781985	0.0498716657588165	6.26240404544287e-06	0.18357241390108	63.6864183484907	gene	Ps	skin
C17orf97	17	-0.292642372888966	0.0849343456185644	0.000569977024275327	0.00297388824739817	0.470753311685582	0	15.7470040428766	gene	Ps	skin
ENSG00000227189.2	1	-0.292688658232037	0.345659490266368	0.397132088032276	0.545019596676863	NA	NA	NA	gene	Ps	skin
YBEY	13	-0.292757791994223	0.137716646059513	0.0335200697928651	0.0833280100581988	0.000552871098690177	0.130298848150837	34.5463147635212	gene	Ps	skin
GC	16	-0.292758427678133	0.0891636935013522	0.00102569732345429	0.0048438558719109	0.770466064946944	0	10.7448043013706	gene	Ps	skin
ENSG00000259834.1	1	-0.292788483873441	0.345660896487815	0.396973022894649	0.544866786208054	NA	NA	NA	gene	Ps	skin
ENSG00000261435.1	1	-0.292838189192395	0.345661596852202	0.396893836024868	0.544800741598723	NA	NA	NA	gene	Ps	skin
RINL	15	-0.292846781139179	0.217689233359606	0.178544010209087	0.305386517195649	3.73927321516421e-05	0.402481751348397	45.2327494895919	gene	Ps	skin
ENSG00000259126.1	1	-0.292849068070153	0.345661750154857	0.396876505929945	0.544800741598723	NA	NA	NA	gene	Ps	skin
ENSG00000236790.1	1	-0.292859878712807	0.345661902501533	0.396859285008931	0.544800741598723	NA	NA	NA	gene	Ps	skin
RP11-390P2.4	2	-0.292869550183848	0.598036418709204	0.624333047080728	0.742029391088801	0.00298968437133929	0.634562493398108	8.81375314682861	gene	Ps	skin
ENSG00000235410.1	1	-0.292913436207661	0.34566265733106	0.396773977049034	0.544748356517407	NA	NA	NA	gene	Ps	skin
AC008746.12	5	-0.29296397634387	0.216825764547757	0.176647617074293	0.302938673625146	0.0528585636398198	0.122104245462273	9.35292811350455	gene	Ps	skin
ABCD4	23	-0.293004000638075	0.10040556039827	0.00352052902779491	0.0135167500778196	0.00028443076267648	0.112604402335822	52.2967363244022	gene	Ps	skin
REV3L-IT1	2	-0.29305584292457	0.424568354578211	0.490040633830693	0.631173537621203	0.711643575307094	0	0.136640840544198	gene	Ps	skin
FARP2	23	-0.293101904780328	0.158993060678231	0.0652576955358971	0.141303049835572	0	0.413075209913957	154.65982824886	gene	Ps	skin
ENSG00000231811.2	1	-0.293125650347218	0.345665649579079	0.396436070392417	0.544370839836192	NA	NA	NA	gene	Ps	skin
PDC	17	-0.293135483710933	0.110879375616206	0.00819972663718827	0.0269830588748353	0.0714461145693523	0.0643757114008591	24.9089850833788	gene	Ps	skin
TP53BP1	23	-0.293161029266102	0.152831222288338	0.0550855080615365	0.12401011352789	3.33066907387547e-16	0.355879474107422	124.301338063519	gene	Ps	skin
RP11-1017G21.5	6	-0.293278943978399	0.292992268714837	0.316837231992448	0.463913358018518	8.76187507359294e-05	0.383837486160574	26.0409524193641	gene	Ps	skin
MUS81	23	-0.293352720891964	0.138886203266328	0.0346709761938638	0.0855763202712011	3.04003099760308e-06	0.256508418909125	65.7416394624539	gene	Ps	skin
ENSG00000256312.1	1	-0.29342638996303	0.345669893715478	0.395957518075532	0.543901955401694	NA	NA	NA	gene	Ps	skin
SLCO1B3	17	-0.293503900471456	0.100692702934848	0.00355862079362524	0.013634033389171	0.284445045174096	0.023633014634227	18.7015152165943	gene	Ps	skin
PRR24	1	-0.293531405722235	0.345671376745341	0.395790497981088	0.543720988937238	NA	NA	NA	gene	Ps	skin
ENSG00000258034.1	1	-0.293564674464085	0.345671846675021	0.395737595740247	0.54366446658459	NA	NA	NA	gene	Ps	skin
SRPX	23	-0.293584195261525	0.190754445677605	0.123787527234496	0.231803324326447	1.88737914186277e-15	0.61715581104476	119.751379440578	gene	Ps	skin
RNF219	23	-0.293585603009203	0.173597509872313	0.0908013668564095	0.182589962629671	5.14033260401447e-14	0.463391824030586	111.857957658274	gene	Ps	skin
OR1N1	11	-0.29381036703691	0.128988696950609	0.0227385364839479	0.0612577552652502	0.976902210236	0	3.17862541845817	gene	Ps	skin
ENSG00000264705.1	1	-0.293849504553013	0.345675872128247	0.395284857288095	0.543184528494146	NA	NA	NA	gene	Ps	skin
PLXNB1	23	-0.293915386881136	0.162575570304746	0.070626840642959	0.150483565625968	2.88657986402541e-15	0.434965055205437	118.840490238736	gene	Ps	skin
ENSG00000259158.1	1	-0.294017691679153	0.345678250898217	0.395017677736535	0.542914519186397	NA	NA	NA	gene	Ps	skin
ENSG00000241884.2	1	-0.294020576468019	0.345678291711222	0.395013096004885	0.542914519186397	NA	NA	NA	gene	Ps	skin
ANKRD19P	12	-0.294044936238121	0.214553209200161	0.17053121993931	0.295175478140001	2.20184054866568e-06	0.358922645609341	46.9422764855175	gene	Ps	skin
SYTL1	20	-0.29404947345318	0.205685195440848	0.152829177626875	0.27192502078391	4.88498130835069e-14	0.623149481630486	105.714691934712	gene	Ps	skin
ENSG00000228037.1	1	-0.294054048798428	0.345678765295219	0.394959936441673	0.542914519186397	NA	NA	NA	gene	Ps	skin
ZC3H4	23	-0.294100902563105	0.15451467469936	0.056990336587957	0.127463773597441	6.26302343320617e-11	0.353093856535123	94.3108254843313	gene	Ps	skin
C10orf90	17	-0.294122784293901	0.176596281679757	0.0958111504746281	0.190321603971554	3.7114755713219e-12	0.355739290744619	89.0692945953362	gene	Ps	skin
ENSG00000267215.1	1	-0.29415659371979	0.345680216485807	0.394797106535992	0.54280786833218	NA	NA	NA	gene	Ps	skin
DCX	19	-0.294178655689463	0.11062286513016	0.0078304737574005	0.025982450347663	0.00324160193913492	0.104380609422928	38.5819067950224	gene	Ps	skin
MIR802	6	-0.294339838032892	0.145043861465766	0.0424261081718637	0.10054320074064	0.453748516043035	0	4.69867908604867	gene	Ps	skin
PKLR	22	-0.294341208876569	0.12046998133	0.0145546703832139	0.0428648948521683	1.03421283759175e-08	0.187375471557045	79.3562041954612	gene	Ps	skin
TEX9	21	-0.294388719352245	0.130757748438878	0.0243598635145407	0.0647691517194947	4.50017367814581e-08	0.192488170575656	73.689176626173	gene	Ps	skin
FEZF1	11	-0.294403886202163	0.127899572701044	0.0213444025173086	0.0582805293253405	0.940425046202557	0	4.1479685360153	gene	Ps	skin
ENSG00000253593.2	1	-0.294405962561701	0.345683747578407	0.394401314597933	0.542408851145987	NA	NA	NA	gene	Ps	skin
S100B	22	-0.294440078698326	0.130634449543414	0.0242009699487966	0.0644365109116927	7.86569935962156e-07	0.225445863282841	67.805225616056	gene	Ps	skin
DYNAP	4	-0.294476969731939	0.258323943450026	0.254306180275648	0.397008885258471	0.0906441770857414	0.134035064393788	6.47523827512997	gene	Ps	skin
MRO	18	-0.294490521615477	0.139177416851064	0.0343502420070553	0.0849441913532048	7.00571924472371e-06	0.189479455895898	54.9400910556658	gene	Ps	skin
MIR2116	6	-0.294497011506789	0.299935503002445	0.326164982551294	0.473325654615003	0.00709911699671617	0.31884775240171	15.9122514236053	gene	Ps	skin
SEMA4F	22	-0.294532539969273	0.150873374121509	0.0509164000759562	0.116536605618853	4.23860946341392e-12	0.324319596607489	99.0551164868469	gene	Ps	skin
DIO1	17	-0.29455253391924	0.156117926183348	0.0591965133567097	0.131321229409756	1.77447467923919e-05	0.237176908925357	50.6966055012258	gene	Ps	skin
SNORD94	8	-0.294629031638805	0.402644526395458	0.464330421652063	0.608632218145731	5.3112958475765e-11	1.05866848428202	62.2685313616953	gene	Ps	skin
ZNF674	22	-0.294642992077783	0.175234436863654	0.0926810253522386	0.185459156625446	1.35584876659323e-11	0.442752823727179	96.1841630458447	gene	Ps	skin
RP6-191P20.4	1	-0.29467239394256	0.250458888415559	0.23938315480123	0.379852297421042	NA	NA	NA	gene	Ps	skin
TMEM257	9	-0.29475749634324	0.159232819255897	0.064153700586458	0.13942182777386	0.0484598540795173	0.0990127368950525	15.6010314765229	gene	Ps	skin
RANBP17	22	-0.294764728089775	0.120651761762442	0.0145615650145129	0.0428794159393977	2.52336071671078e-05	0.162204676536582	58.0325668112863	gene	Ps	skin
TPO	19	-0.294875571765676	0.137805277318247	0.0323710274719645	0.0810643180377327	0.000264450873413424	0.19340684496428	46.3417043748599	gene	Ps	skin
MIR26A1	6	-0.294916925153647	0.258063053392393	0.253117667647098	0.39558083947362	0.0265621268987798	0.217507019407037	12.6806826320082	gene	Ps	skin
ENSG00000249326.1	1	-0.294941023377358	0.345691334079406	0.393552931011866	0.541596488708791	NA	NA	NA	gene	Ps	skin
KRTAP20-3	11	-0.294944186980057	0.151765120790615	0.0519647836562064	0.118443639292895	0.283428510972178	0.0406251416085705	12.0243746127957	gene	Ps	skin
ENSG00000233785.1	1	-0.29495344541914	0.345691510370243	0.393533248626573	0.541596488708791	NA	NA	NA	gene	Ps	skin
FAM138D	10	-0.294991157444352	0.250870252683967	0.239646265605435	0.380103047100168	0.0285608696588905	0.234649215188064	18.6266983486921	gene	Ps	skin
TMEM74	19	-0.29499570201033	0.171834037031467	0.0860252655368783	0.174925732349452	7.481570918344e-12	0.352836250153467	91.5878493687305	gene	Ps	skin
IFT80	21	-0.295027668897299	0.134793632014393	0.0286160370685833	0.07361866811201	1.45873868540036e-10	0.217973275738313	88.3148720923622	gene	Ps	skin
ENSG00000267488.1	1	-0.295104936565719	0.345693660888848	0.393293265440625	0.541384162174565	NA	NA	NA	gene	Ps	skin
LOC200726	1	-0.295110617139205	0.345693741549624	0.393284268428788	0.541384162174565	NA	NA	NA	gene	Ps	skin
SNAP91	18	-0.295139791168977	0.149241796487784	0.0479744435600345	0.11108429672637	0.000295844409132218	0.219445438005132	44.4304915635175	gene	Ps	skin
ENSG00000225028.1	1	-0.295157334921019	0.345694404972613	0.393210280790781	0.541318276809603	NA	NA	NA	gene	Ps	skin
ALOX15B	22	-0.295225952314128	0.163471350994039	0.0709215001093262	0.150965303473668	2.32480701356508e-13	0.389245774849657	106.145176268828	gene	Ps	skin
NELFB	12	-0.29537971129422	0.207188815421069	0.153968034638357	0.273509315978652	1.28500256080244e-06	0.354334678415606	48.2563058612478	gene	Ps	skin
NAP1L1P1	2	-0.295392055555034	1.13608391812441	0.794856823096979	0.868064447631703	2.76711314740608e-05	2.43493000875739	17.5714525167527	gene	Ps	skin
SNRNP27	23	-0.29542277480983	0.188990026943023	0.118013567003007	0.22350746748116	0	0.578505786833396	142.519217009439	gene	Ps	skin
ENSG00000229847.4	1	-0.295435631015968	0.345698359108413	0.392769722752553	0.540792282789368	NA	NA	NA	gene	Ps	skin
CTB-113P19.1	6	-0.295538845541358	0.257786935944313	0.2516105880507	0.393851192331774	0.000133008592267947	0.297188573223413	25.1044724598961	gene	Ps	skin
OR2G3	11	-0.295580177763921	0.116682986225473	0.0113029657283784	0.035014506857079	0.704583419031296	0	7.2193914637577	gene	Ps	skin
ENSG00000258634.2	1	-0.295601917964009	0.345700723532987	0.392506631422715	0.540526614954834	NA	NA	NA	gene	Ps	skin
KRTAP20-2	11	-0.295615684999862	0.210011177846661	0.159243973499203	0.280524206326289	0.0305839794693856	0.203100293670555	19.8621328081341	gene	Ps	skin
MIR509-2	3	-0.295652667411145	0.261473807477344	0.258174564760208	0.400990108343382	0.630738937968492	0	0.921726459032955	gene	Ps	skin
HSD3B2	18	-0.295662932591817	0.081560745202954	0.00028888974471626	0.00168849500899892	0.328287255330865	0.0121220958252098	19.0042677294725	gene	Ps	skin
SNORD115-15	4	-0.295726092627807	0.271078568944267	0.275306364759219	0.419966866607396	0.136243714411652	0.123375593601323	5.54037288447678	gene	Ps	skin
LOC100128292	1	-0.295729513151685	0.345702538692778	0.392304832487191	0.540313083657296	NA	NA	NA	gene	Ps	skin
MIR216A	6	-0.295739736549169	0.184942016096044	0.109799635670483	0.211256472791769	0.205905351630056	0.0606371825762124	7.20399911718104	gene	Ps	skin
ENSG00000267359.1	1	-0.29576297501848	0.345703014846917	0.392251921612275	0.54027239652989	NA	NA	NA	gene	Ps	skin
MIR133A2	3	-0.295790682715475	0.19491331179912	0.129127897312589	0.239341606507636	0.340498372829039	0.00997516206573044	2.15468986434666	gene	Ps	skin
C4orf50	8	-0.295813593817161	0.160540490632396	0.0653858996710064	0.141514380686575	0.79477093017403	0	3.86869525587849	gene	Ps	skin
ANKRD30B	16	-0.295872928058084	0.208150185097659	0.155188983993248	0.275149669921386	2.65543143029845e-12	0.493767487680565	87.7026500570331	gene	Ps	skin
MC2R	16	-0.295903159905653	0.146014061027047	0.0427096009297684	0.101095859925803	1.52716520547269e-05	0.183689797333006	49.3669938624036	gene	Ps	skin
EFCAB3	16	-0.295905765097249	0.10590941335142	0.00520682859120017	0.018595299328023	0.266123458318267	0.0275347505717356	17.9345244698287	gene	Ps	skin
TP53INP1	21	-0.296017556942396	0.13813414989333	0.0321153807904381	0.0806206079042443	1.98665006667653e-09	0.247227982304163	81.7376828588573	gene	Ps	skin
SNORD116-15	5	-0.296024234021737	0.572993437888822	0.605416133682295	0.727021379316485	4.27596069663139e-10	1.4015586468335	49.6483048138723	gene	Ps	skin
ENSG00000237494.1	1	-0.296036871152893	0.345706914322156	0.391819000025781	0.539772581432251	NA	NA	NA	gene	Ps	skin
ENSG00000267250.1	1	-0.296076623793623	0.345707480579117	0.39175619212306	0.539703530999529	NA	NA	NA	gene	Ps	skin
ENSG00000231172.2	1	-0.296085582629055	0.345707608203725	0.391742038335413	0.539703530999529	NA	NA	NA	gene	Ps	skin
C9orf153	9	-0.296124126990146	0.160977997964293	0.0658370227489292	0.14229093474175	0.374351939726573	0.0180760732998223	8.63124182363063	gene	Ps	skin
MIR4794	4	-0.296141420887132	0.168939981051661	0.0796125398465197	0.165028450525571	0.700445484441249	0	1.42174546065764	gene	Ps	skin
ENSG00000244545.1	1	-0.296143678350667	0.34570843590874	0.391650262608606	0.539620514392465	NA	NA	NA	gene	Ps	skin
RNA5SP20	1	-0.296201907865644	0.829434571248986	0.721007176769952	0.815966170778301	NA	NA	NA	gene	Ps	skin
PANX2	20	-0.296223596104557	0.15285148307783	0.0526252803565057	0.119654195177228	4.77188843994725e-10	0.288219442197384	83.4095269552438	gene	Ps	skin
HOXA11	20	-0.296244652462384	0.165679645782436	0.0737668101095083	0.15559591306809	2.28079777286894e-11	0.378460642078159	90.9171156517667	gene	Ps	skin
ENSG00000250999.1	1	-0.296257743331516	0.345710061489155	0.391470110278601	0.539404444946269	NA	NA	NA	gene	Ps	skin
MIR548C	6	-0.29626998024056	0.138708079343364	0.032685571067499	0.0817059758349471	0.714384466363022	0	2.90658875948071	gene	Ps	skin
ENSG00000229299.2	1	-0.296314671638105	0.345710873025919	0.391380218429832	0.539334647865765	NA	NA	NA	gene	Ps	skin
FAM98B	21	-0.296322699805207	0.137962901759537	0.0317262026948521	0.0798430392535008	1.37372668795877e-09	0.243905211174843	82.6747769002387	gene	Ps	skin
RP11-685B24.1	1	-0.296328055788262	0.25047462598272	0.236782925050932	0.376776408854877	NA	NA	NA	gene	Ps	skin
VCX3A	5	-0.296349004052306	0.140941748103483	0.0354977180612254	0.0871386434335815	0.454672622502843	0	3.65521833482805	gene	Ps	skin
MIR4437	3	-0.296361109735184	0.181177064415383	0.101891080637082	0.199586519233103	0.538628208128811	0	1.23745945383697	gene	Ps	skin
LINC00379	5	-0.296365283263049	0.152799691355634	0.0524322993602928	0.119309284341595	0.473331220050236	0	3.53000161896394	gene	Ps	skin
LTBP3	23	-0.296491973926435	0.123048281943718	0.0159718565159573	0.0461624391539464	1.78710435339013e-09	0.216116839103522	85.7581598296593	gene	Ps	skin
GNL1	22	-0.296493359212568	0.161874185210235	0.067006798622222	0.1442527402316	0	0.412626598877219	163.554422554196	gene	Ps	skin
RP11-255C15.3	5	-0.296504301102757	0.303237278318391	0.328175061243675	0.475488925206621	0.00584149808629286	0.301273529046722	14.5067845934535	gene	Ps	skin
MPRIP-AS1	7	-0.296508034546082	0.125631604135381	0.018268094181675	0.0514233616688352	0.214657530315027	0.0287220698664451	8.33374612626165	gene	Ps	skin
RNU7-79P	2	-0.296531459648082	1.15054950498837	0.796615066195509	0.869353256677253	0.065553394237162	1.94763480005231	3.39099462463281	gene	Ps	skin
ENSG00000253607.1	1	-0.296545147157276	0.345714160124643	0.391016423815723	0.538955982960454	NA	NA	NA	gene	Ps	skin
OR2G2	11	-0.296546254672073	0.146262412260129	0.0426118536029669	0.100905812091262	0.324747824817439	0.0289413381943292	11.4336105759147	gene	Ps	skin
TAS1R1	17	-0.296569575326875	0.147367890859392	0.044173191706829	0.103932426121533	1.75649076100681e-05	0.204283443770009	50.7242431482216	gene	Ps	skin
DNAJC13	23	-0.296572729267316	0.180038683993785	0.0995020976966967	0.196002981864264	0	0.519216038284544	156.037219221934	gene	Ps	skin
SYMPK	23	-0.29659607237151	0.168013039570314	0.0775107065308916	0.161671781332342	0	0.492247047378268	178.589530116293	gene	Ps	skin
ENSG00000226200.2	1	-0.296628731097681	0.345715352843194	0.39088454387442	0.538822393335881	NA	NA	NA	gene	Ps	skin
LINC00158	10	-0.296635816145005	0.146868110778728	0.0434100682499593	0.10243925363589	0.106767247003207	0.0719213532914219	14.4634775953538	gene	Ps	skin
FOXL2	18	-0.296646785385365	0.128652250799887	0.0211216253506523	0.0578087908703362	2.47529063130969e-05	0.177813342396929	51.4869401049412	gene	Ps	skin
MIR3157	4	-0.296668592483118	0.242279417290376	0.220767640558597	0.357505178197947	0.200095535482341	0.079518479621532	4.64049595417822	gene	Ps	skin
ENSG00000263443.1	1	-0.296671286596254	0.34571596022535	0.39081741010237	0.538767960096519	NA	NA	NA	gene	Ps	skin
LOC100507424	7	-0.29669854747689	0.175317516635518	0.0905793160036839	0.182238552492313	0.00111292396301499	0.141482162666381	22.2019983895217	gene	Ps	skin
CNGA2	11	-0.296705018160878	0.127811655071633	0.0202639821980254	0.0558982226985025	0.846299889649925	0	5.61763951836026	gene	Ps	skin
MIR920	6	-0.296729007358614	0.193595421149609	0.125343034033455	0.234005378432547	0.181054229110852	0.0723997132000086	7.57837487117975	gene	Ps	skin
ZSCAN5B	11	-0.296770953680123	0.128228220359278	0.0206459787379053	0.0567224365443048	0.898576028901082	0	4.8873324913629	gene	Ps	skin
ENSG00000253931.1	1	-0.296835377307196	0.345718303049691	0.390558616357757	0.538581846201907	NA	NA	NA	gene	Ps	skin
ENSG00000227285.1	1	-0.296851578393999	0.34571853443201	0.390533070937613	0.538562681082446	NA	NA	NA	gene	Ps	skin
RPS20P35	1	-0.29687040351003	0.410582020394863	0.46965055226157	0.613194625584486	NA	NA	NA	gene	Ps	skin
OR6B2	11	-0.29690808664053	0.143538720104349	0.0385941797396556	0.093254477571185	0.348063919335572	0.0228500138207731	11.1223724229288	gene	Ps	skin
ENSG00000269918.1	1	-0.296940271407342	0.345719801357914	0.390393241179377	0.538401965152028	NA	NA	NA	gene	Ps	skin
TBC1D3E	2	-0.296978935749491	0.272133612192813	0.275141665938362	0.419826431365145	0.899531199374122	0	0.0159399666420365	gene	Ps	skin
RNA5SP512	1	-0.297065564226816	0.829509536939046	0.720252061076654	0.815410969101962	NA	NA	NA	gene	Ps	skin
SPAG9	23	-0.297101533883229	0.14889477726433	0.0460015433570349	0.107419795047855	0	0.380905291157704	171.164120120879	gene	Ps	skin
CD81-AS1	6	-0.297124187235073	0.112491421605207	0.00825872624869624	0.0271424397105137	0.676630230980686	0	3.15157670307198	gene	Ps	skin
TGIF2	22	-0.297225931550837	0.143846263880788	0.0388025254265314	0.0936306842016469	9.62519997038669e-09	0.274856750701793	79.5432499286545	gene	Ps	skin
SP5	20	-0.297228092397259	0.165509110542089	0.0725197639715689	0.153603703459341	5.36422462371622e-06	0.304441045673566	59.1010433541067	gene	Ps	skin
MIR3156-3	2	-0.297254786966899	0.629559269919304	0.636810227999187	0.751978369498827	0.222979940562154	0.317740207718393	1.48508935165789	gene	Ps	skin
AC012360.6	5	-0.297256401220822	0.438667881598333	0.498003595076123	0.63831818564977	2.03313129332194e-07	0.796414233997467	36.7447323265645	gene	Ps	skin
ENSG00000227398.3	1	-0.297258505127598	0.345724350210571	0.38989179011399	0.537854782245083	NA	NA	NA	gene	Ps	skin
RPS4XP3	7	-0.297270245930472	0.229155080626691	0.194546956828554	0.325344937966606	2.13689157022579e-05	0.270173608941743	31.3882420874158	gene	Ps	skin
ENSG00000258454.1	1	-0.297276469575939	0.345724607139019	0.389863495230693	0.537835162714052	NA	NA	NA	gene	Ps	skin
ENSG00000249166.1	1	-0.297302626626579	0.345724981265902	0.38982229894419	0.537823102541668	NA	NA	NA	gene	Ps	skin
SERPINF1	23	-0.297313454471713	0.180697568156838	0.0998945625052955	0.196608554936358	1.73105973999554e-12	0.529621794850819	103.256902635578	gene	Ps	skin
ARMCX5	21	-0.2973379387629	0.148358948072428	0.0450508527582852	0.105556974249397	1.1948690425978e-07	0.267927118778617	71.1185479625689	gene	Ps	skin
ENSG00000249417.1	1	-0.297460795171082	0.345727244258945	0.389573249199076	0.537655968016801	NA	NA	NA	gene	Ps	skin
CDH13	23	-0.297535651102708	0.112969172991742	0.0084440835316454	0.0276513834515736	0.00396960302823224	0.127410483067416	43.6073665414556	gene	Ps	skin
OC90	11	-0.297572574618003	0.154608611090927	0.0542690211056079	0.122547909644515	0.26865404186455	0.0455327838463336	12.2503010307823	gene	Ps	skin
ZBTB14	13	-0.297588427128153	0.26186090841342	0.255773714937817	0.398630065624096	0	0.754795573955609	126.734728110233	gene	Ps	skin
RP11-329N15.3	1	-0.297621471054052	0.250486980941845	0.234765882308423	0.374262338511132	NA	NA	NA	gene	Ps	skin
DCC	17	-0.297638862676523	0.175606029411293	0.0900898510308415	0.181466980264171	7.11029013444886e-10	0.329375983295872	76.4845053808619	gene	Ps	skin
ENSG00000225555.1	1	-0.297644284211292	0.345729871013925	0.38928445761289	0.537321554407738	NA	NA	NA	gene	Ps	skin
ABCC6P1	17	-0.297688120831898	0.161925325606646	0.0659993002128777	0.142581677486476	0.000611499123344794	0.211778329227918	40.7157817444496	gene	Ps	skin
RNA5SP368	1	-0.297707818928447	0.829565421982486	0.719690831846433	0.814956002924524	NA	NA	NA	gene	Ps	skin
ENSG00000235958.1	1	-0.297769198282963	0.345731660148604	0.389087934898939	0.537082363610388	NA	NA	NA	gene	Ps	skin
OR52E8	11	-0.29777389080691	0.129721036384462	0.0217048165828205	0.0590797262116004	0.709313857683737	0	7.16990052072946	gene	Ps	skin
RP13-467H17.1	1	-0.297813216133903	0.250488817056712	0.234467925602427	0.373929153382024	NA	NA	NA	gene	Ps	skin
ENSG00000269802.1	1	-0.297816092209509	0.345732331998139	0.389014174787647	0.537027180302865	NA	NA	NA	gene	Ps	skin
ENSG00000235434.1	1	-0.297847486158948	0.345732781837812	0.388964799803119	0.537008581806952	NA	NA	NA	gene	Ps	skin
CDRT15P2	4	-0.297893114871995	0.169138745321507	0.0781985996586112	0.162790817658587	0.732537515103351	0	1.28567480132582	gene	Ps	skin
ZBTB46	20	-0.297928713442734	0.113702671443904	0.00878669396494915	0.0285709673383487	0.000560510315676499	0.118125483779124	45.6218355586348	gene	Ps	skin
TAF1L	18	-0.297957533186229	0.170437000983319	0.0804298402931355	0.166354877158313	0.000157497825810649	0.262162008731986	46.2638094311258	gene	Ps	skin
KIAA1967	1	-0.297971322431549	0.345734556727791	0.388770074792903	0.536807116986251	NA	NA	NA	gene	Ps	skin
ENSG00000230530.1	1	-0.298007722400818	0.345735078570862	0.388712849912464	0.536772928988547	NA	NA	NA	gene	Ps	skin
ENSG00000238122.1	1	-0.298043160543894	0.345735586685329	0.38865714230803	0.536728061228084	NA	NA	NA	gene	Ps	skin
ENSG00000233033.1	1	-0.298087822729031	0.345736227139721	0.388586942084341	0.536663172882191	NA	NA	NA	gene	Ps	skin
IGHV3-74	2	-0.298140947885267	0.421079302246089	0.478920478683491	0.621567958336697	0.859884200386013	0	0.031159866451095	gene	Ps	skin
RERG-AS1	4	-0.298177185720074	0.168668647841978	0.0770896353319199	0.160938710424296	0.973334252467683	0	0.225719382452448	gene	Ps	skin
LOXL3	21	-0.298180999695347	0.119392102966715	0.0125074762293496	0.0380024106908047	0.00317299002765048	0.134603895715294	41.540490717153	gene	Ps	skin
GTF2I	23	-0.298186664023797	0.15589918072079	0.0557878651298716	0.125280199508257	0	0.396966029818659	142.758853620342	gene	Ps	skin
SLC10A1	18	-0.298208570586111	0.134229524911374	0.0263082042511102	0.068887452440517	0.0074161055814066	0.139019028943826	34.4160792119326	gene	Ps	skin
ENSG00000250530.1	1	-0.298233522927888	0.345738317135126	0.388357986252121	0.536411057722714	NA	NA	NA	gene	Ps	skin
FAM138F	5	-0.298238330129113	0.250018858424203	0.23292289935749	0.372081154620544	0.0277250509318295	0.177583194796298	10.8988142303287	gene	Ps	skin
RAB12	21	-0.298239161008645	0.148363841774461	0.0444113330396435	0.104370582825262	4.99313923540967e-11	0.296179005460964	90.9802637942588	gene	Ps	skin
PPP1R35	13	-0.298301536600809	0.231144000397485	0.196861794458996	0.328257450264763	3.94762322830644e-09	0.500302866513814	64.129360929073	gene	Ps	skin
HSF1	23	-0.298329238666001	0.148476965076838	0.0445092735949455	0.104558237691566	4.94282392793366e-12	0.351332103072832	100.660996152816	gene	Ps	skin
MIR764	6	-0.298363009001866	0.17443265952692	0.0871777487272499	0.176818210538693	0.262567255745699	0.0410313465456113	6.47656497051067	gene	Ps	skin
ENSG00000237399.3	1	-0.29836440439013	0.345740195423272	0.388152390451354	0.53631933509711	NA	NA	NA	gene	Ps	skin
FAM177B	11	-0.298449607960262	0.128349715298087	0.020056750718154	0.0554411775414558	0.84945351870111	0	5.57711752067693	gene	Ps	skin
PPIG	23	-0.29845934101746	0.220412104329582	0.175705474035572	0.301748243517187	0	0.861496838493396	264.167117495952	gene	Ps	skin
MTRNR2L6	5	-0.298477589144964	0.152361761676505	0.0501120965352693	0.115014549766593	0.7235379647829	0	2.06645182185393	gene	Ps	skin
ENSG00000253636.1	1	-0.298479923567639	0.345741853922511	0.38797098445778	0.536108914774202	NA	NA	NA	gene	Ps	skin
MAN2C1	23	-0.298500227249947	0.133518491270574	0.0253748970239391	0.0669692320704723	5.51175438623375e-09	0.244408089101243	82.8310894775538	gene	Ps	skin
ENSG00000247903.1	1	-0.298517156672577	0.345742388610221	0.387912526872185	0.536051984982549	NA	NA	NA	gene	Ps	skin
ENSG00000249152.1	1	-0.298542007291866	0.34574274551533	0.387873513462584	0.536014092336381	NA	NA	NA	gene	Ps	skin
ENSG00000248682.1	1	-0.298570009703754	0.345743147721709	0.387829555010341	0.536001403771166	NA	NA	NA	gene	Ps	skin
SYN1	20	-0.298658869144297	0.128317194343599	0.0199384207001049	0.055184526297824	7.98367876743145e-05	0.163597326714034	51.4536261184349	gene	Ps	skin
ENSG00000233903.2	1	-0.298697776038022	0.345744983337664	0.387629026684056	0.535844853623877	NA	NA	NA	gene	Ps	skin
TCEAL8	21	-0.298756805098362	0.198389301473908	0.132089797536568	0.243649741033862	0	0.638554421226578	141.129540566959	gene	Ps	skin
LOC100129361	1	-0.298778547202051	0.345746144175239	0.387502291194113	0.535693214346082	NA	NA	NA	gene	Ps	skin
ENSG00000253389.2	1	-0.298793607507753	0.345746360655195	0.387478663478428	0.535678636145138	NA	NA	NA	gene	Ps	skin
EEFSEC	21	-0.298821089087028	0.177719525932067	0.092681446691989	0.185459156625446	5.0659753059179e-09	0.419921990894914	79.3470233445248	gene	Ps	skin
ENSG00000245025.2	1	-0.298826138397752	0.345746828297729	0.387427629773916	0.535653707907275	NA	NA	NA	gene	Ps	skin
OR4A5	11	-0.298827917318764	0.209972560463271	0.154685129223613	0.274466825474555	0.0425435394882985	0.184879321514972	18.8249281675752	gene	Ps	skin
ITFG1	23	-0.298875212547231	0.15261632251539	0.0501896971502545	0.115164072097338	0	0.362782984723326	133.328715117299	gene	Ps	skin
OR7G1	11	-0.298881239052453	0.128829547059537	0.0203422673179106	0.056060660164832	0.557494563084671	0	8.73426830799507	gene	Ps	skin
ENSG00000232284.3	1	-0.298901895132768	0.345747917521266	0.387308801055612	0.535521794898758	NA	NA	NA	gene	Ps	skin
SH3GL2	19	-0.298922175961843	0.148749382584407	0.0444768050913734	0.104497891962141	0.000829609218207406	0.204917299260549	42.8891306531085	gene	Ps	skin
MIR490	6	-0.298957100228741	0.14384426213867	0.0376781721771237	0.0914557791703858	0.974261122835065	0	0.842242280789882	gene	Ps	skin
FAM189A1	20	-0.299071257851611	0.156409980979357	0.0558635875936628	0.125425879535582	9.71319082945232e-05	0.252088949190758	50.8807453600983	gene	Ps	skin
ASB16	18	-0.299119224887074	0.201498632193807	0.137683552137896	0.251104827221225	2.16555706700206e-09	0.470284315535242	75.7417460207175	gene	Ps	skin
CNTN1	23	-0.299173494758225	0.129814688194871	0.0211878786560522	0.057948723198626	5.83919579355552e-11	0.23780979726349	94.4874396699677	gene	Ps	skin
RNU7-28P	2	-0.299185649883343	0.657400304421328	0.649034265364805	0.761513094219904	0.210262928253383	0.376704084037562	1.56961503850778	gene	Ps	skin
ENSG00000214691.6	1	-0.299215581981608	0.345752430584611	0.386817014040078	0.535001797588619	NA	NA	NA	gene	Ps	skin
DNAH17	23	-0.299281984921766	0.152224922768575	0.0492927020570437	0.113488819285644	2.12523332265846e-11	0.362935304308561	97.025930619954	gene	Ps	skin
ERI3-IT1	5	-0.299330122743001	0.306820773077795	0.329269548688759	0.476742301307996	0.00726111700649734	0.287682600462584	14.0106581125678	gene	Ps	skin
PPP1R26-AS1	10	-0.299335440723658	0.125761783498979	0.0173042731483833	0.0492116859338098	0.0394226921416904	0.0682503324654807	17.6527578253539	gene	Ps	skin
YTHDF3	23	-0.299481411271253	0.172688765254051	0.0828779250437426	0.170187391667299	9.00390872971002e-14	0.459620701798412	110.494377748604	gene	Ps	skin
RP11-818O24.3	1	-0.299489763532311	0.250504921156487	0.231874387519747	0.370813309438637	NA	NA	NA	gene	Ps	skin
RP11-381E24.1	1	-0.299502900535584	0.250505047697026	0.231854147925526	0.370813309438637	NA	NA	NA	gene	Ps	skin
RPS20P10	1	-0.299584949171042	0.410624770113543	0.465644971446211	0.609624912789477	NA	NA	NA	gene	Ps	skin
DSCAML1	18	-0.299613934688445	0.152524550040747	0.0494877430190992	0.113886833651061	3.28921004419946e-05	0.215335996008447	50.6979575066982	gene	Ps	skin
ENSG00000215039.2	1	-0.29964752506926	0.345758652670052	0.386140484442749	0.534321823123263	NA	NA	NA	gene	Ps	skin
CREB1	23	-0.299648032517908	0.152440312749787	0.0493362245270393	0.113566403628279	0	0.388381103360553	211.162237847609	gene	Ps	skin
ENSG00000233478.1	1	-0.299692559938592	0.345759301901876	0.386069992423892	0.534256256837036	NA	NA	NA	gene	Ps	skin
TRAF3IP1	21	-0.299722825611998	0.147226371093688	0.0417708659409631	0.0992957328352399	6.1089095004796e-08	0.267873229345118	72.8875617542366	gene	Ps	skin
ENSG00000249854.1	1	-0.299819294158168	0.345761129445201	0.385871662644375	0.534053361594767	NA	NA	NA	gene	Ps	skin
SPACA3	15	-0.299823492114063	0.183129746017959	0.101584727020844	0.19910451477215	0.000107663628976962	0.282424835433056	42.3779277169024	gene	Ps	skin
PRUNE	23	-0.299857826347936	0.113550260473563	0.00827227874587348	0.0271773216322082	4.70044906220046e-07	0.156748614051957	70.9405257390125	gene	Ps	skin
ZNF840P	4	-0.299892055615539	0.522456672346226	0.565965307077567	0.694619734263751	0.412771050365226	0	2.86586977142422	gene	Ps	skin
ENSG00000259080.1	1	-0.299918098079725	0.345762554755024	0.38571708709341	0.533971854956776	NA	NA	NA	gene	Ps	skin
RP11-582E3.6	2	-0.299995955015756	0.289757124409432	0.300512066732912	0.447636253393782	0.142238450637207	0.0908267891431612	2.15357394250883	gene	Ps	skin
MIR3193	4	-0.29999718280116	0.251002329146179	0.232010145074745	0.370969122621414	0.170842332342847	0.0957838698992122	5.01307357288388	gene	Ps	skin
ENSG00000273341.1	1	-0.300038136282351	0.345764287006902	0.385529344665243	0.533811637977825	NA	NA	NA	gene	Ps	skin
LOC440434	1	-0.300167633544051	0.34576615652845	0.385326873837094	0.533627171213596	NA	NA	NA	gene	Ps	skin
AC136289.1	4	-0.300168319834825	0.54623417470198	0.58264648764512	0.708063716771842	1.06965967194839e-08	1.04503719468247	39.9920343625998	gene	Ps	skin
RP4-724E16.2	2	-0.30020456744473	0.418244921080702	0.472897771470739	0.615974059306554	0.0357715517890392	0.271160138869961	4.40796205057966	gene	Ps	skin
PLA2G12A	23	-0.300217262613433	0.171656587900877	0.0803012002444975	0.166172509587191	0	0.477270742838238	146.571797159493	gene	Ps	skin
MYNN	22	-0.300261923034196	0.13760761	0.029108396791894	0.0746030736025494	2.88657986402541e-14	0.262931814850991	111.180147694893	gene	Ps	skin
MIR890	6	-0.300383733843916	0.144617753249642	0.037793480051386	0.0916646522563987	0.437486291648681	0	4.82597007188843	gene	Ps	skin
ENSG00000259353.1	1	-0.300402869870827	0.345769554617873	0.384959253132133	0.533181941838113	NA	NA	NA	gene	Ps	skin
SNORA49	8	-0.300408675029539	0.396835870857372	0.449043943228174	0.594908279045996	3.27080584838768e-11	1.04688149049252	63.3190822851416	gene	Ps	skin
ENSG00000272316.1	1	-0.300543645233328	0.345771589435445	0.384739361133391	0.532948334724339	NA	NA	NA	gene	Ps	skin
GFRA2	20	-0.300569696920336	0.123883547731718	0.015256694005018	0.0445409153557281	0.000157372418876478	0.154878137142964	49.4587819665227	gene	Ps	skin
ANKRD23	18	-0.300577963031388	0.114805095265858	0.00884056700009514	0.0287098003195954	0.00107849134111948	0.108012213656961	40.5594548725297	gene	Ps	skin
RP5-1085F17.3	6	-0.300734767662115	0.337550395385075	0.372965145057364	0.521238095123543	1.20884069421123e-09	0.571229410353243	50.2898939073911	gene	Ps	skin
CD160	20	-0.300746377758798	0.121241382446177	0.0131176627596184	0.0395059265732584	0.00836199407634119	0.122571179122366	36.8176735378356	gene	Ps	skin
TMEM134	23	-0.300767259856232	0.154292421221796	0.0512557075981975	0.11711031318503	8.19344592173366e-14	0.349853576278372	110.725491863064	gene	Ps	skin
LINC01100	2	-0.3007956384946	0.183898841217605	0.101911152746383	0.199608924500667	0.99584713613964	0	2.70906351471108e-05	gene	Ps	skin
LINC00085	1	-0.300813569585192	0.345775493651718	0.384317963337797	0.532578983970914	NA	NA	NA	gene	Ps	skin
HEPACAM	17	-0.300830384911612	0.129865088759185	0.0205318634936798	0.0564922525570228	0.0162792339421582	0.115687265685343	30.3479969365366	gene	Ps	skin
LOC100506469	1	-0.300833323257633	0.345775779506966	0.384287136150103	0.53255413161422	NA	NA	NA	gene	Ps	skin
ENSG00000254431.1	1	-0.300845314413051	0.345775953039927	0.384268423767055	0.532544160716373	NA	NA	NA	gene	Ps	skin
KIF6	20	-0.300863719306651	0.129214667035632	0.0198907551811902	0.0550855736744054	1.56864397027334e-08	0.187605866714922	74.5789494509313	gene	Ps	skin
OBSCN	23	-0.300880886939891	0.158715893273586	0.0579970844555339	0.129243298041109	1.11022302462516e-16	0.42253913127953	127.812041787437	gene	Ps	skin
ENSG00000196553.9	1	-0.300882473613811	0.345776490841837	0.384210439980444	0.532511685015909	NA	NA	NA	gene	Ps	skin
RBMY1A3P	5	-0.30088627571661	0.131921493836549	0.0225604044023114	0.0608888617064017	0.751435292052474	0	1.91474782639806	gene	Ps	skin
SDAD1	23	-0.300909719471581	0.19197229455612	0.117006203098761	0.221999705329525	0	0.641242868207572	176.790512413858	gene	Ps	skin
AFF2-IT1	2	-0.300929488565541	0.421367536749075	0.475119959770279	0.618067654171116	0.952935301326094	0	0.00348349035043322	gene	Ps	skin
MGMT	21	-0.300954057862264	0.174118428422921	0.0839085447542043	0.171713005981349	5.75938297053824e-10	0.432991469644649	84.8721305193365	gene	Ps	skin
ZSCAN16-AS1	9	-0.300974938444815	0.181737273100691	0.0977017471074293	0.193330733436033	1.63456454915778e-06	0.218211632804407	41.5642825294155	gene	Ps	skin
SIGLEC16	17	-0.300992165228312	0.142004735196213	0.034040429358449	0.0843268884369656	0.00338772768862095	0.160208766552695	35.5049482171771	gene	Ps	skin
SEC11B	3	-0.301055608121879	0.226969964788806	0.184703378169756	0.313095824314008	0.9552462796035	0	0.0915721746926065	gene	Ps	skin
TDRD15	3	-0.301058878923837	0.181371104687227	0.0969334818075271	0.192053291911452	0.510742346980807	0	1.34378005856305	gene	Ps	skin
FAIM3	1	-0.301090073406684	0.345779496622484	0.383886601566458	0.532174512299271	NA	NA	NA	gene	Ps	skin
TTC4	19	-0.301118459464163	0.192787109673711	0.11830632650428	0.223865812904032	1.60338409216365e-12	0.465261793030517	95.2864732760881	gene	Ps	skin
ENSG00000230952.1	1	-0.301175489287311	0.345780733930058	0.383753410872029	0.532005822921503	NA	NA	NA	gene	Ps	skin
ENSG00000236412.1	1	-0.301186139012835	0.345780888222928	0.383736806625472	0.532005822921503	NA	NA	NA	gene	Ps	skin
ENSG00000237879.1	1	-0.301188725369853	0.345780925694796	0.383732774242955	0.532005822921503	NA	NA	NA	gene	Ps	skin
ENSG00000244513.2	1	-0.301222848333416	0.345781420107633	0.383679575770525	0.531999167075825	NA	NA	NA	gene	Ps	skin
ENSG00000248588.1	1	-0.301239233057374	0.345781657528058	0.383654033300763	0.531979703465504	NA	NA	NA	gene	Ps	skin
TCAP	20	-0.301251797511751	0.197270476522765	0.126736080385859	0.23597724338104	4.86832796298131e-13	0.570562955464853	100.228841188425	gene	Ps	skin
CEACAM22P	5	-0.301333319679604	0.1522406167375	0.0477796772045291	0.110722032505539	0.700822294425553	0	2.19020846371389	gene	Ps	skin
DLGAP1	21	-0.301364943045267	0.128109566293339	0.0186527047180668	0.0523169111420596	1.15711884518532e-11	0.214225314212325	94.5866708838013	gene	Ps	skin
CRIPAK	16	-0.301392634454174	0.259001970131583	0.244558066005735	0.385710538458	0	0.743886673741748	114.008722798823	gene	Ps	skin
ENSG00000237534.1	1	-0.30141086040613	0.345784145235127	0.383386545768396	0.531654694400264	NA	NA	NA	gene	Ps	skin
CDX4	18	-0.30142849405816	0.133710092278328	0.024174558911121	0.0644069984410601	0.000183371468986948	0.182624244150401	45.8243081251693	gene	Ps	skin
ERC1	23	-0.301461175194449	0.13044243701961	0.0208291698225897	0.0571368743626545	0	0.279020886867645	142.432280446116	gene	Ps	skin
LINC00890	3	-0.301523707256844	0.181088412328329	0.0959000859918586	0.190446058748848	0.476958697163044	0	1.48065076119908	gene	Ps	skin
RP3-329A5.8	6	-0.30154418702174	0.464827636885755	0.516517702349732	0.654216271732015	2.2815083156047e-12	1.14006535125119	63.5108592202173	gene	Ps	skin
RNA5SP430	1	-0.301576442157475	0.829904518009382	0.716315875358741	0.812697662782791	NA	NA	NA	gene	Ps	skin
ENSG00000233021.2	1	-0.301687375167306	0.345788156208837	0.382955839794221	0.53117086994256	NA	NA	NA	gene	Ps	skin
LL0XNC01-7P3.1	6	-0.301800988037361	0.360011390219073	0.401856871363676	0.549572848805492	4.47457029650877e-07	0.612609106440709	37.6313005246722	gene	Ps	skin
RNASE3	17	-0.301982274221688	0.106313208949887	0.00450433987312854	0.0165320650751903	0.203646206586064	0.0379433966711853	20.3787026533837	gene	Ps	skin
PTPRVP	6	-0.3020094903537	0.150076766476066	0.0441812939263085	0.103946199998201	0.632574020692961	0	3.43941539263213	gene	Ps	skin
KIAA0141	23	-0.302045863474582	0.176668741369369	0.087326267732496	0.177068765384628	0	0.532137865018779	176.666291109832	gene	Ps	skin
PLEKHM1P	1	-0.302048616680425	0.345793401653918	0.382393630821946	0.530550222107218	NA	NA	NA	gene	Ps	skin
ATAD1	21	-0.302075033377759	0.214768749312744	0.159571853321984	0.280924152566403	0	0.71144948452511	155.046461924677	gene	Ps	skin
ENSG00000264469.1	1	-0.302094562411587	0.345794069257956	0.382322162483816	0.530493822468601	NA	NA	NA	gene	Ps	skin
ZNF696	22	-0.302120991342684	0.163708142313507	0.0649669560894821	0.140752605925662	1.75981451633334e-11	0.377955487451654	95.5375932132486	gene	Ps	skin
CDCA4P1	1	-0.302212674288814	0.25053126652741	0.227706749372499	0.366088479745675	NA	NA	NA	gene	Ps	skin
RP13-39P12.3	5	-0.302214064988536	0.199004619424033	0.128856060634131	0.238981450066221	0.0125941056330529	0.123646971967556	12.7444984559918	gene	Ps	skin
USF2	23	-0.302240221313864	0.168757377587764	0.0732973287890355	0.15483219372961	0	0.496307014627741	168.131502368035	gene	Ps	skin
ENSG00000248839.1	1	-0.302259896318861	0.345796472434314	0.382065057667872	0.530237540488252	NA	NA	NA	gene	Ps	skin
EXOSC10	23	-0.302261447575567	0.151623069371005	0.0462061039512684	0.107782026750771	1.15252252186338e-12	0.345497274884812	104.259364926391	gene	Ps	skin
PCCA-AS1	6	-0.302271342146028	0.204977334456021	0.140304675742623	0.25472300367601	0.0666523434651154	0.118954701830105	10.3202869772924	gene	Ps	skin
AGTPBP1	23	-0.302319731191536	0.17217730409038	0.0791118303057472	0.164263002814547	0	0.507619170121627	145.139930706951	gene	Ps	skin
ZNF316	14	-0.302330163006606	0.210460193312977	0.150854583346248	0.269147022100779	1.68105973585853e-10	0.413890798377802	73.671944898107	gene	Ps	skin
IGHV3-15	4	-0.302386972902792	0.16911789202863	0.0737720183802558	0.15559591306809	0.749437024824754	0	1.21488294407906	gene	Ps	skin
CRYBG3	21	-0.302395086682074	0.236716663488397	0.201441357735837	0.333855890855932	0	0.888240149427941	141.898606426769	gene	Ps	skin
ZNF586	23	-0.30241137301458	0.153230317728278	0.0484302011079002	0.111861774946261	7.7715611723761e-16	0.397032921471509	121.845667765257	gene	Ps	skin
DEFB134	10	-0.302423798165738	0.138650326929423	0.0291687841016629	0.07472884747854	0.888426343617139	0	4.32940083902456	gene	Ps	skin
RP9	20	-0.302473412449573	0.206353851414271	0.142702864213705	0.257967590723015	0	0.609650387566005	143.690753545685	gene	Ps	skin
LOC284751	1	-0.302516104017133	0.34580019905214	0.381666858407448	0.52984394268603	NA	NA	NA	gene	Ps	skin
COL4A6	23	-0.30253226083357	0.14022041205316	0.0309629962144874	0.0782871253892637	2.78443934575989e-13	0.298749451721921	107.742741892222	gene	Ps	skin
SNX32	18	-0.30255885805708	0.133210506690364	0.0231298068102306	0.0620849882324071	0.00101317364202935	0.141625518701635	40.7502935530642	gene	Ps	skin
C3orf84	2	-0.302583576613402	0.184011306808013	0.100098783834173	0.196895515872482	0.711690378801371	0	0.136594411716463	gene	Ps	skin
ENSG00000270031.1	1	-0.30260685532408	0.345801519804767	0.381525876461282	0.529722962845112	NA	NA	NA	gene	Ps	skin
PAN3-AS1	12	-0.30261649581392	0.15520824640316	0.0512065249482003	0.117027774174286	0.00510487113591973	0.148835483852695	26.6969287084551	gene	Ps	skin
EVL	23	-0.30265187823147	0.148739234763555	0.0418728396526569	0.0994818805805955	1.65840485788493e-09	0.310938984527252	85.9513805676991	gene	Ps	skin
ARRDC2	21	-0.302667805316966	0.15876241776358	0.0565957711653459	0.126768166794713	6.28508097788583e-08	0.319790371865864	72.8128602324018	gene	Ps	skin
LOC285847	1	-0.302668740332991	0.345802420674904	0.38142975749751	0.529642005080329	NA	NA	NA	gene	Ps	skin
OSBPL6	21	-0.302697785754038	0.170442671776908	0.0757410399191784	0.158762828650035	0	0.478632160587438	139.177165715691	gene	Ps	skin
DMRTC1	11	-0.302788687615035	0.182352893861069	0.0968230491433282	0.191906496538122	0.0114634145796254	0.146411243574143	22.8116897903443	gene	Ps	skin
SMAD1-AS2	6	-0.302792276759301	0.242046300929916	0.210946002203595	0.345435658375473	0.000454679933873048	0.253636803283364	22.3221285093114	gene	Ps	skin
FAM87A	12	-0.302812035790986	0.10275509349055	0.00320946169481669	0.0125220732296797	0.0916757427271451	0.0423640100827909	17.5868442360343	gene	Ps	skin
ENSG00000225279.1	1	-0.302812836845757	0.345804519016017	0.381206009237869	0.529394907798186	NA	NA	NA	gene	Ps	skin
ENSG00000230442.1	1	-0.302831076323948	0.345804784690576	0.381177693620605	0.529387384664329	NA	NA	NA	gene	Ps	skin
GMNN	23	-0.302833258833017	0.191921109132152	0.114587458759207	0.218459362475085	1.95399252334028e-14	0.606621121126029	114.191906390899	gene	Ps	skin
ENSG00000236199.1	1	-0.302839453477087	0.345804906716711	0.381164689083498	0.529387384664329	NA	NA	NA	gene	Ps	skin
LINC00668	7	-0.302849650658902	0.232353888932466	0.192438835947787	0.322661803056935	0.00240747154099796	0.230267377557	20.3411604181105	gene	Ps	skin
ENSG00000226859.1	1	-0.302856972557025	0.345805161919858	0.381137493713755	0.529387384664329	NA	NA	NA	gene	Ps	skin
ENSG00000229191.1	1	-0.302870360021697	0.345805356946951	0.381116712812308	0.529382196798111	NA	NA	NA	gene	Ps	skin
ENSG00000262372.1	1	-0.302879481041747	0.345805489825829	0.381102554984813	0.529378434145095	NA	NA	NA	gene	Ps	skin
GALNTL1	1	-0.302961712106777	0.345806687981122	0.380974929616464	0.529232951648072	NA	NA	NA	gene	Ps	skin
CCDC132	1	-0.303024425135283	0.345807601962891	0.380877615427423	0.529141481472669	NA	NA	NA	gene	Ps	skin
GRAMD1A	20	-0.303052347143243	0.12361765808559	0.0142250488649025	0.0421248757150864	0.000539756300114824	0.142452400778471	45.738001844048	gene	Ps	skin
ENSG00000244471.1	1	-0.303094682535195	0.345808626118391	0.380768613398275	0.529073508618849	NA	NA	NA	gene	Ps	skin
OR52N5	11	-0.303094737623867	0.173324411292766	0.0803405555711016	0.166217128663323	0.109283340593494	0.107645625788932	15.6762318905355	gene	Ps	skin
ADAMTS1	23	-0.303096103031195	0.166463643012154	0.0686380847956865	0.147052532887728	2.53130849614536e-14	0.454112025645751	113.565233787327	gene	Ps	skin
ENSG00000236543.1	1	-0.303115638774604	0.345808931646869	0.380736104384301	0.529044235921425	NA	NA	NA	gene	Ps	skin
SMPD4	14	-0.30316784897285	0.143552696750947	0.0346956795823503	0.085619834153211	0.211340080565034	0.0594995686406621	16.7425916621451	gene	Ps	skin
ENSG00000251183.1	1	-0.303194803940476	0.345810086012201	0.380613313135774	0.528905402800141	NA	NA	NA	gene	Ps	skin
ERICH5	8	-0.303283761843433	0.190867019400231	0.1120650437306	0.214534984971453	3.68285764577037e-05	0.211742790459312	32.2291850954774	gene	Ps	skin
LOC100287846	1	-0.303287194030024	0.345811433596161	0.380470041334809	0.528753983085537	NA	NA	NA	gene	Ps	skin
RAB37	19	-0.303293617619028	0.116007067294926	0.00893736297307034	0.0289773360317528	0.00123675601751816	0.117551691863119	41.6514985550859	gene	Ps	skin
CCDC112	20	-0.303302874370511	0.211409641291081	0.151381420821783	0.269889112626089	1.63979940737136e-13	0.634528912380835	102.831384148712	gene	Ps	skin
NHLRC2	23	-0.303325257447446	0.197146765744571	0.12390787214236	0.231990391265654	0	0.6358034001403	187.608691210054	gene	Ps	skin
ARR3	18	-0.303332974080004	0.195116319493139	0.12003508141162	0.226322596665359	3.06759140311641e-09	0.462200429278466	74.8787002941909	gene	Ps	skin
GRM3	17	-0.303340604155571	0.108328406486287	0.00510718295536574	0.0182990169739793	0.115698493514541	0.0539575772579553	22.9270536846621	gene	Ps	skin
RP11-800A3.4	2	-0.303362277574464	0.471202967333264	0.519702646429303	0.656934606347854	0.0183955522186768	0.36475431000204	5.55808249813762	gene	Ps	skin
LINC00852	10	-0.303544972212055	0.208998947179363	0.146397195789577	0.262990541160048	6.24071011694483e-05	0.282550695561832	34.8859531910581	gene	Ps	skin
SNORD116-29	6	-0.303591008366083	0.229613934665059	0.186108137752572	0.314761625275373	0.0695162749627107	0.146843072782436	10.2093442704841	gene	Ps	skin
ENSG00000236036.1	1	-0.303659873858782	0.345816873546977	0.379892470131932	0.528189440520816	NA	NA	NA	gene	Ps	skin
UNC119B	23	-0.303665261780391	0.163097355822985	0.0626221186498643	0.136917038118613	1.36823885554804e-12	0.413259003695392	103.836865204056	gene	Ps	skin
ENSG00000258793.1	1	-0.303701101149392	0.3458174757406	0.37982861176278	0.528132415669917	NA	NA	NA	gene	Ps	skin
ZNF596	20	-0.303740213872886	0.205376664399164	0.139155766037418	0.25308910474917	6.21724893790088e-15	0.621495445442414	110.591207019904	gene	Ps	skin
RUFY2	23	-0.303776780861672	0.109859759313279	0.00568996944867276	0.0200238075475859	1.27493271495638e-09	0.151318883750032	86.6302297589234	gene	Ps	skin
ENSG00000229108.1	1	-0.303995174455015	0.345821773514613	0.379373312616902	0.527642148557085	NA	NA	NA	gene	Ps	skin
MIR382	6	-0.304025912325318	0.145107143115264	0.0361547934770957	0.0884604371253017	0.424388473460216	0	4.93076190884449	gene	Ps	skin
TOPORS-AS1	12	-0.304100358063159	0.204012471193846	0.136067357492569	0.249118906473686	3.07637137986205e-10	0.371909858059905	67.8854659310013	gene	Ps	skin
ARHGAP18	21	-0.304162747035305	0.152536116896785	0.0461479494893138	0.107685535628912	5.86229398358284e-10	0.295198006618504	84.8275072102504	gene	Ps	skin
CCNG2	22	-0.304213237889409	0.105753297702421	0.00401945036272882	0.0150364052305163	1.71042538910093e-07	0.139327153421419	71.9416600578061	gene	Ps	skin
H2BFWT	11	-0.304259697781553	0.129762374118533	0.019040088808959	0.0531906884991034	0.532743335214723	0	8.99326013033445	gene	Ps	skin
ENSG00000236911.2	1	-0.304274449494705	0.345825858818664	0.37894125152152	0.527215670333153	NA	NA	NA	gene	Ps	skin
LINC00243	4	-0.304286233138996	0.133817971728973	0.0229731020252148	0.0617719406514236	0.558692554277781	0	2.0666330889405	gene	Ps	skin
ENSG00000257682.1	1	-0.304298388978694	0.34582620918365	0.378904230010182	0.527180025493058	NA	NA	NA	gene	Ps	skin
ENSG00000259103.1	1	-0.304305595060194	0.345826314653183	0.37889308653414	0.527180025493058	NA	NA	NA	gene	Ps	skin
RP5-1171I10.5	2	-0.304324799423434	0.568297195691452	0.592302149070938	0.715734548629052	0.0047187867877494	0.565483156316482	7.98417982819269	gene	Ps	skin
FAM211A	1	-0.304356713933183	0.345827062909179	0.378814042451318	0.527102127440988	NA	NA	NA	gene	Ps	skin
ENSG00000260565.2	1	-0.304381693268046	0.345827428591025	0.37877542128759	0.527080111035741	NA	NA	NA	gene	Ps	skin
COL6A1	23	-0.304388170554082	0.128691929811639	0.0180180609600461	0.0508757205873811	0	0.253011607157204	165.457696094518	gene	Ps	skin
ENSG00000250948.1	1	-0.304413721103563	0.345827897501856	0.378725905988861	0.527027069585365	NA	NA	NA	gene	Ps	skin
NKAPL	19	-0.304497011345431	0.13131845056775	0.0204076231573062	0.0562206672752339	0.000156982186036547	0.160725092034203	47.8779416416977	gene	Ps	skin
ENSG00000256360.1	1	-0.304499334145782	0.345829151178215	0.378593568066291	0.52687462453722	NA	NA	NA	gene	Ps	skin
MTRNR2L3	5	-0.304500133926308	0.152768150539478	0.0462376479427863	0.10783152511243	0.627453264350263	0	2.59644354106315	gene	Ps	skin
ENSG00000225408.1	1	-0.304511366795911	0.345829327406468	0.378574970775019	0.52687462453722	NA	NA	NA	gene	Ps	skin
ENSG00000255621.1	1	-0.304516334386586	0.345829400163004	0.378567293193077	0.52687462453722	NA	NA	NA	gene	Ps	skin
KRTAP21-3	7	-0.304590219655182	0.133696259280887	0.0227131490697477	0.0612189208211597	0.514481944527038	0	5.23150721570288	gene	Ps	skin
ENSG00000254865.1	1	-0.304595914416103	0.345830565871114	0.378444313253725	0.526816398453254	NA	NA	NA	gene	Ps	skin
UXS1	23	-0.304604738821147	0.161420562599138	0.0591568784566241	0.131266115601095	2.26818563930919e-13	0.391697393586523	108.244512019948	gene	Ps	skin
FLRT3	22	-0.304614216839864	0.138155987146428	0.0274641198137835	0.0712978480685937	1.24753056218729e-07	0.242712524179641	72.787230392756	gene	Ps	skin
ENSG00000271308.1	1	-0.304646490909555	0.345831306884463	0.378366167703732	0.526748407620063	NA	NA	NA	gene	Ps	skin
XIRP2	15	-0.3046656969379	0.104975611182263	0.00370490158357707	0.014099361269254	0.0911884244908578	0.0533205947348742	21.4266416447609	gene	Ps	skin
ENSG00000270111.1	1	-0.304698923249452	0.345832075216656	0.378285165713179	0.526651496213597	NA	NA	NA	gene	Ps	skin
RN7SKP4	2	-0.304708709293175	0.421602632405407	0.469840185591604	0.613287143985111	0.69846962300508	0	0.150068796056493	gene	Ps	skin
ADIPOQ-AS1	5	-0.304728108484951	0.151832919273033	0.0447500560514413	0.104990516120689	0.93586604934352	0	0.819123588763166	gene	Ps	skin
BLOC1S1	22	-0.304742337871231	0.223534480294304	0.172791109492445	0.297981847919962	0	0.773867089350632	129.057357494175	gene	Ps	skin
PIRT	12	-0.304763108493804	0.0930132616556484	0.00105081680196472	0.00493676765791959	0.555065173482734	0	9.72736145054645	gene	Ps	skin
MIR519B	6	-0.304771989005202	0.144284885234716	0.0346613045535265	0.085562404567079	0.87902421406032	0	1.7772749017469	gene	Ps	skin
MCCD1	11	-0.304787743657713	0.14556820250318	0.0362796115894274	0.0887235775465143	0.102712950565799	0.0734109428818119	15.8938058474354	gene	Ps	skin
KRTAP13-4	11	-0.304820805368747	0.128066827667615	0.017304658540547	0.0492116859338098	0.966555115352748	0	3.51591834922782	gene	Ps	skin
TMEM71	20	-0.304835907305125	0.160233622648441	0.057112796444512	0.127635644369325	1.89490137358916e-06	0.311658989657282	61.9495184053922	gene	Ps	skin
ABHD17AP5	1	-0.304898860962043	0.410709568919195	0.45786260338407	0.602659314051562	NA	NA	NA	gene	Ps	skin
LOC286442	1	-0.304925690879077	0.345835399723478	0.377934964764193	0.526259016465902	NA	NA	NA	gene	Ps	skin
ENSG00000232162.1	1	-0.304956552699642	0.345835852359208	0.377887320576943	0.52622436841455	NA	NA	NA	gene	Ps	skin
ENSG00000250629.1	1	-0.304999323166286	0.345836479728175	0.377821298361416	0.526195819085396	NA	NA	NA	gene	Ps	skin
ENSG00000269720.1	1	-0.305020680069708	0.345836793029617	0.377788333779896	0.52616575732145	NA	NA	NA	gene	Ps	skin
KCNAB1-AS2	5	-0.305041788252619	0.198667748575585	0.124676550214149	0.233043389610779	0.210681614581975	0.0604307772918567	5.84939231328879	gene	Ps	skin
PCDH17	21	-0.305050576968911	0.121146984986271	0.011801649274941	0.0362292297951615	1.39519247464026e-05	0.159022327672963	58.1012362875949	gene	Ps	skin
PGBD4	20	-0.305079802011583	0.180611025633203	0.0911899581509479	0.183204053225441	8.90129192576694e-10	0.421577310947532	81.8510874545751	gene	Ps	skin
SRGAP3-AS2	3	-0.305128787195913	0.321663655800599	0.342826236979269	0.49100481803517	0.229228153727327	0.110753507519737	2.94607493384732	gene	Ps	skin
APOM	21	-0.305271005559183	0.173616228334791	0.0786949190252154	0.163566289035688	0	0.502745618805126	142.541768530468	gene	Ps	skin
ALPK1	23	-0.305288371505938	0.143089595753424	0.0328798839922397	0.0820951031966772	3.10733661024187e-11	0.285504044047162	96.0737712906883	gene	Ps	skin
ENSG00000253526.1	1	-0.30531868556396	0.345841166968838	0.37732855373564	0.525699580198521	NA	NA	NA	gene	Ps	skin
CELF2-AS1	9	-0.305354977535313	0.205955521232077	0.138173848024313	0.251818311652997	0.000314129876072267	0.244519785183902	29.0232725720388	gene	Ps	skin
MIR567	6	-0.305370253983888	0.208400403635167	0.142837591424363	0.258158113375258	0.134725526907442	0.0973699870179029	8.4165160789331	gene	Ps	skin
PLGLA	7	-0.30539792934489	0.133565912563126	0.022225255884952	0.0601669279771489	0.24054327332869	0.0298480002473677	7.96683326163124	gene	Ps	skin
LEFTY2	17	-0.305406917521521	0.119650432731042	0.0106954993210259	0.0335029918022851	0.0852083495829035	0.0719596377709901	24.2008606073333	gene	Ps	skin
MMRN1	23	-0.305433242852373	0.160707798510664	0.0573609502520614	0.128090902355834	1.22526848667093e-08	0.379873039980564	80.7364355825775	gene	Ps	skin
ENSG00000237707.1	1	-0.305456114246042	0.345843185481922	0.377116642990047	0.525483510790881	NA	NA	NA	gene	Ps	skin
ENSG00000243797.2	1	-0.305465295567558	0.34584332036649	0.377102488426021	0.525479623284985	NA	NA	NA	gene	Ps	skin
RP11-1152H14.1	3	-0.305513816713089	0.36805558515614	0.406496262735387	0.554049469294859	0.0345949211490584	0.246251583796125	6.72809679058456	gene	Ps	skin
MIR409	6	-0.305586561030471	0.144070898382976	0.0339146853277977	0.0840919787744912	0.782845489534926	0	2.45774090478844	gene	Ps	skin
ENSG00000269887.1	1	-0.305606288381874	0.345845392221727	0.376885167316327	0.525248633554628	NA	NA	NA	gene	Ps	skin
ENSG00000214870.4	1	-0.305621498801669	0.345845615791553	0.376861727387949	0.525239105105016	NA	NA	NA	gene	Ps	skin
PET117	14	-0.305627066430471	0.117925112461709	0.00955017116121352	0.0305931006063593	0.000136847216351321	0.104718544872704	40.027232648682	gene	Ps	skin
VDAC1P8	1	-0.305710648216781	0.410722653046425	0.456680602607028	0.601595376163641	NA	NA	NA	gene	Ps	skin
ENSG00000255176.1	1	-0.305741558225392	0.345847380866278	0.37667674367029	0.525060422472246	NA	NA	NA	gene	Ps	skin
ENSG00000256101.1	1	-0.305815898169077	0.345848474131035	0.376562232567853	0.524916626755272	NA	NA	NA	gene	Ps	skin
KIAA1024	22	-0.305838973549676	0.180308447081768	0.0898482355734192	0.181106531079984	1.26493704399877e-09	0.44417872311236	84.7771659023358	gene	Ps	skin
ENSG00000226355.1	1	-0.306008553168276	0.345851308592136	0.376265577389331	0.524550540215513	NA	NA	NA	gene	Ps	skin
ENSG00000243107.1	1	-0.306017351245592	0.34585143807703	0.376252033499837	0.52454747406879	NA	NA	NA	gene	Ps	skin
PIGS	21	-0.30605522322356	0.202078749204918	0.129890348296223	0.240446389803857	6.34825525480665e-13	0.594871797587727	101.660139252264	gene	Ps	skin
ENSG00000224821.5	1	-0.306075314650286	0.345852291239954	0.376162811684267	0.524470526992646	NA	NA	NA	gene	Ps	skin
ENSG00000226717.2	1	-0.306153800660134	0.345853446729124	0.376042021733434	0.524333735439538	NA	NA	NA	gene	Ps	skin
ENSG00000227237.1	1	-0.306192370894033	0.345854014676173	0.375982671371511	0.524280600850224	NA	NA	NA	gene	Ps	skin
ENSG00000259418.1	1	-0.306287444069875	0.345855414931114	0.375836402445706	0.524173485846969	NA	NA	NA	gene	Ps	skin
UPF3AP3	1	-0.306288284910485	0.250571140150294	0.221571298411135	0.35840523687018	NA	NA	NA	gene	Ps	skin
ENSG00000271833.1	1	-0.306305528994992	0.345855681337733	0.375808583187089	0.524150496784647	NA	NA	NA	gene	Ps	skin
LINC00445	8	-0.306324164319542	0.18463545644629	0.0971005771977362	0.1923458353384	0.0337078684333521	0.126258171062949	15.1843269631819	gene	Ps	skin
ABCB5	19	-0.306387792360455	0.132494078710562	0.0207521248573717	0.0569702349519691	5.76972913890472e-11	0.228181215613308	86.6358392134841	gene	Ps	skin
MIR23B	8	-0.306419663048514	0.195127140946187	0.116331613902639	0.221091749090805	0.0244153054697055	0.159122484833085	16.077765218192	gene	Ps	skin
ENSG00000223826.1	1	-0.306645792288552	0.345860696604706	0.375285419877039	0.523565516675411	NA	NA	NA	gene	Ps	skin
MIR4421	3	-0.30667736384955	0.172245268044249	0.0749992347625085	0.157549162552763	0.807647188635064	0	0.427259927096604	gene	Ps	skin
ENSG00000273487.1	1	-0.306695382606307	0.34586142799362	0.375209213008764	0.523504031113435	NA	NA	NA	gene	Ps	skin
TEKT4P2	8	-0.306705795455686	0.152504113299204	0.0443115899941397	0.104199730364086	0.112351270592759	0.0703858075394487	11.6588363929456	gene	Ps	skin
UGT2B4	16	-0.306708881337002	0.13384219792576	0.0219304182728213	0.0595500751761047	0.0152986308000503	0.117820312565231	29.1686721794646	gene	Ps	skin
HBQ1	16	-0.306782140185627	0.153787284703052	0.0460595434741067	0.107522652151045	0.00928660160544048	0.15385537554586	30.8194406473425	gene	Ps	skin
FAT2	23	-0.306818081601454	0.183043800248345	0.0936989561442254	0.1870823186025	1.14142029161712e-12	0.530880473815256	104.28313648175	gene	Ps	skin
ENSG00000248049.2	1	-0.306907124226913	0.345864552204199	0.374883936587134	0.523160699602086	NA	NA	NA	gene	Ps	skin
ENSG00000258827.2	1	-0.306909376180137	0.345864585442811	0.374880478132133	0.523160699602086	NA	NA	NA	gene	Ps	skin
GOLT1A	17	-0.306911728434441	0.14812452628441	0.0382668830037783	0.0925864619075195	0.0121639125641417	0.147597468910551	31.3422612492917	gene	Ps	skin
RP11-635N19.2	1	-0.306922017967641	0.250577387669198	0.220628276121265	0.357341186816805	NA	NA	NA	gene	Ps	skin
IL31	11	-0.306964040268797	0.124952698325906	0.0140242385137737	0.0416368781558925	0.651320739162821	0	7.76970082253562	gene	Ps	skin
MIR106A	6	-0.30696485771298	0.144256210535468	0.0333441871718628	0.0829692890428652	0.883085006128906	0	1.7457606800921	gene	Ps	skin
MIR1305	6	-0.306988024854295	0.235703784889007	0.192768933668203	0.323084310386775	0.0555563276188517	0.162759820892769	10.7970216089301	gene	Ps	skin
ENSG00000258931.1	1	-0.30704861697841	0.345866641091091	0.374666678216645	0.522904855640846	NA	NA	NA	gene	Ps	skin
STK38	23	-0.30705542129751	0.162923698096444	0.0594760508765854	0.13175171946685	0	0.438345215118058	166.399602180067	gene	Ps	skin
RP11-29H23.4	4	-0.307113818173048	0.151069973610058	0.0420601730341327	0.0998294544296164	0.369506009839366	0.00546007407232239	3.14703575258086	gene	Ps	skin
ENSG00000227920.2	1	-0.30711573316145	0.345867632273503	0.374563651696177	0.522792626392412	NA	NA	NA	gene	Ps	skin
ESR2	19	-0.307136248415262	0.122124815074768	0.0119053566373961	0.0364870338834705	2.53130849614536e-14	0.199563815302528	105.123627233542	gene	Ps	skin
MIR4432	4	-0.307174482245296	0.173435572617398	0.0765414477904051	0.160011007456947	0.383146231316004	0.00263321607012856	3.05550556098522	gene	Ps	skin
MIR30B	6	-0.307181028850788	0.143994501635018	0.032901514262613	0.0821303361482858	0.844099943776982	0	2.03629888422652	gene	Ps	skin
ENSG00000226797.1	1	-0.30721339876088	0.345869074996439	0.374413763250162	0.522623516247294	NA	NA	NA	gene	Ps	skin
MIR4285	2	-0.307214676997443	0.999499148820898	0.758562808236509	0.842939088016269	0.0950049805587592	1.36201599193734	2.78745537542903	gene	Ps	skin
SERF2	23	-0.307228204588212	0.220880350857313	0.164247892778868	0.287137285580146	0	0.870914682876892	270.405096578522	gene	Ps	skin
PKN2-AS1	2	-0.307236476410135	0.183995927539091	0.0949588580016001	0.189018368258555	0.799753958586367	0	0.0643462061394196	gene	Ps	skin
LOC100129138	1	-0.307269698815579	0.345869906870411	0.374327376658718	0.522557491756108	NA	NA	NA	gene	Ps	skin
SNX17	23	-0.307286635721866	0.179573952906298	0.0870445198288879	0.176609965678534	3.96460642093643e-13	0.523700190679652	106.878756193233	gene	Ps	skin
REV3L	23	-0.307294465596028	0.173916656051588	0.0772438925540635	0.161224353537435	0	0.513781910823873	135.637801699	gene	Ps	skin
DTX2	23	-0.307302119890062	0.16848501261772	0.0681651227357698	0.146237195153543	3.42781358853017e-11	0.421592284286868	95.8273690963121	gene	Ps	skin
LOC100288778	1	-0.307359682638043	0.345871236758742	0.374189332712675	0.522427875051895	NA	NA	NA	gene	Ps	skin
PCOLCE-AS1	8	-0.307367175566907	0.147007326766389	0.0365433994283793	0.0892353044442864	0.144561499190466	0.0560853497091169	10.8662272859969	gene	Ps	skin
MIR1278	6	-0.307401462330996	0.216803203926916	0.156225081121187	0.276594244941088	0.109584795132644	0.113869961471189	8.98697538459273	gene	Ps	skin
ROR1-AS1	5	-0.307414556067679	0.21706684135617	0.15671089430723	0.277189026088433	0.0224991444505936	0.140114264093908	11.3915023315778	gene	Ps	skin
ENSG00000205056.8	1	-0.307433569911704	0.345872329040383	0.374076007176538	0.522316968740111	NA	NA	NA	gene	Ps	skin
ENSG00000174403.11	1	-0.307465026013533	0.345872794137156	0.374027767754416	0.522281156205379	NA	NA	NA	gene	Ps	skin
RP11-5C23.2	5	-0.307488039187147	0.319817670377537	0.336326991458979	0.484261434032332	0.000527266454843245	0.372973734038086	19.8805069974853	gene	Ps	skin
CPO	16	-0.307530530048297	0.106278757168138	0.00380826540701559	0.0144144217329393	0.0752311431616904	0.0600611055730527	23.4401570895299	gene	Ps	skin
SATL1	12	-0.307609776319356	0.193030825734895	0.111030470162911	0.21298651175708	0.0216232918486047	0.197636790602731	22.3750738847053	gene	Ps	skin
ENSG00000254563.1	1	-0.307612556841723	0.345874976092909	0.373801576192366	0.522075674499565	NA	NA	NA	gene	Ps	skin
OXCT1-AS1	5	-0.307623079904098	0.165808786780741	0.0635550872320377	0.138449332967519	0.281235707929812	0.0288785859344729	5.05960936271762	gene	Ps	skin
SLC45A3	18	-0.307634390562243	0.129024081548764	0.0171108272300526	0.0487594249638341	0.000179289600645283	0.158845764260005	45.8894652307596	gene	Ps	skin
MIER1	20	-0.307644308471367	0.162078553135347	0.0576804669064537	0.12871142458475	3.05422354074381e-13	0.35220035744753	101.344862277145	gene	Ps	skin
TSPY2	5	-0.307645523808184	0.2557840341216	0.229071146591906	0.367578423863552	0.0875981783455526	0.149653109225851	8.11092978252264	gene	Ps	skin
PLA2G16	22	-0.307652189206681	0.185726499214803	0.0976246979917967	0.193201968230812	0	0.592316625955576	145.22630970849	gene	Ps	skin
ENSG00000265739.1	1	-0.307717958966693	0.345876535604946	0.373640030057289	0.521897341926379	NA	NA	NA	gene	Ps	skin
TRIM36	22	-0.307725142899931	0.116359451490295	0.00817855888620744	0.0269248989519729	1.09391817826321e-09	0.185372398689309	85.1483415197038	gene	Ps	skin
CORO1C	23	-0.307726150892678	0.184334092928836	0.0950394055894613	0.189137988966407	0	0.548797503505086	133.656002093552	gene	Ps	skin
HOXA-AS2	11	-0.307741939035319	0.177495578346568	0.0829534703718828	0.17031226690889	6.68583852281301e-07	0.234974955396448	47.823061351272	gene	Ps	skin
HIVEP2	23	-0.30779340948187	0.160475417383932	0.0551097793716306	0.124040435371059	1.99840144432528e-15	0.396166635665703	119.703066550819	gene	Ps	skin
SEMA5B	20	-0.307802910409851	0.187979095268712	0.101540320361397	0.199042790099639	1.19185994407189e-10	0.466665215167879	86.852798420808	gene	Ps	skin
ENSG00000255422.1	1	-0.307822747812482	0.345878086565649	0.373479468878949	0.521727206534562	NA	NA	NA	gene	Ps	skin
ENSG00000267790.1	1	-0.307847021948053	0.345878445917066	0.373442281590965	0.521715690733391	NA	NA	NA	gene	Ps	skin
ENSG00000225156.2	1	-0.30785673740348	0.345878589751349	0.373427398463284	0.521710661413625	NA	NA	NA	gene	Ps	skin
ENSG00000249971.1	1	-0.307903089963616	0.34587927604819	0.373356396184466	0.521627226069719	NA	NA	NA	gene	Ps	skin
ENSG00000225407.3	1	-0.307909071256693	0.34587936461475	0.373347234753295	0.521627226069719	NA	NA	NA	gene	Ps	skin
KCNQ3	20	-0.308003579947637	0.166072125318543	0.0636480191002966	0.138609509568553	4.44089209850063e-16	0.417095060806107	116.983939917812	gene	Ps	skin
MIR934	6	-0.308027747244421	0.190440460295698	0.105781378784416	0.205440162644231	0.199250879789484	0.0651309876664196	7.30024806449785	gene	Ps	skin
ENSG00000263843.1	1	-0.308077406142767	0.345881857889405	0.373089459420994	0.5213803132562	NA	NA	NA	gene	Ps	skin
ZMAT3	23	-0.308091179379178	0.130372167279344	0.0181195114675354	0.0510953205608284	3.33066907387547e-16	0.277039303894921	124.177630450422	gene	Ps	skin
NTNG1	21	-0.308100071538503	0.12059477961011	0.0106237366000906	0.0333243583285888	5.78757408165043e-06	0.178962351658059	60.5810594132365	gene	Ps	skin
SYCP2L	17	-0.308128181463397	0.121732827771042	0.0113678209171811	0.0351725867937313	0.0586066225491385	0.0795405331412218	25.6862002918308	gene	Ps	skin
WFDC13	16	-0.308210342192678	0.187417886767559	0.100071172158892	0.196872350690672	0.000106368247373978	0.290370505514008	44.0921994169536	gene	Ps	skin
PRKAR1A	23	-0.308213147145557	0.153108582052633	0.0441108013061612	0.103817328249734	0	0.367460389880454	140.694720370435	gene	Ps	skin
PRKCE	22	-0.308214446851588	0.113003255841202	0.00638195672362899	0.0219920193014724	3.18958578532369e-05	0.139532060645646	57.3490721813796	gene	Ps	skin
ENSG00000245067.2	1	-0.308287202213235	0.345884967144398	0.372768355683516	0.521026064208894	NA	NA	NA	gene	Ps	skin
GATA6-AS1	6	-0.30828980592275	0.193558182583697	0.111216273601204	0.213280994515884	0.0347752048976658	0.119540683534596	12.0009179308549	gene	Ps	skin
ENSG00000233760.1	1	-0.308463102882777	0.345887575666815	0.372499269269139	0.520828527171491	NA	NA	NA	gene	Ps	skin
TRAV8-4	2	-0.308491653427547	0.184133886082541	0.0938624419409332	0.187331204884783	0.570873132017713	0	0.321223767541179	gene	Ps	skin
ENSG00000255363.1	1	-0.308547109058903	0.345888821956085	0.372370804317903	0.520706503660896	NA	NA	NA	gene	Ps	skin
ENSG00000273391.1	1	-0.308577015320053	0.34588926571682	0.372325077663004	0.520674054590552	NA	NA	NA	gene	Ps	skin
KIF1A	21	-0.308582517839272	0.115810568550558	0.00770924592544169	0.0256686190754355	1.61856244509373e-05	0.148384073194837	57.6786401595809	gene	Ps	skin
BORCS6	2	-0.308596818544821	0.392052744559951	0.431205259083077	0.577879986094962	0.0487855303418354	0.228962561598301	3.88271758886599	gene	Ps	skin
ENSG00000224958.1	1	-0.308649476031636	0.345890341093032	0.372214300441398	0.520574641768213	NA	NA	NA	gene	Ps	skin
ENSG00000236347.1	1	-0.308693643128168	0.345890996691075	0.372146788748857	0.520503439855097	NA	NA	NA	gene	Ps	skin
HSD11B1L	19	-0.308772160317967	0.141770979220336	0.0294086795802188	0.0751934597672063	2.59585392514694e-06	0.21526368112153	59.3592911561651	gene	Ps	skin
SETX	23	-0.308808647474016	0.16610415307793	0.0630091972971149	0.137576784489629	0	0.459286106905978	143.877096613987	gene	Ps	skin
ENSG00000238140.1	1	-0.308820776183725	0.345892884318062	0.371952503811929	0.520278916724829	NA	NA	NA	gene	Ps	skin
SUZ12	23	-0.308823956190667	0.124973600659058	0.0134693048175395	0.0403567305250011	5.6843418860808e-14	0.247998914372235	111.611038614494	gene	Ps	skin
CYP20A1	23	-0.308852888569907	0.239762245664097	0.197689178045685	0.32926595635879	0	1.04628842575916	198.429728216919	gene	Ps	skin
F13B	16	-0.308923961110366	0.120498099934686	0.010355563151684	0.0326951539097005	0.0952718437903413	0.0682408812271102	22.5032334992504	gene	Ps	skin
ENSG00000261481.1	1	-0.308958076404577	0.345894923764941	0.371742755616114	0.520079925391162	NA	NA	NA	gene	Ps	skin
PBRM1	23	-0.309025611711913	0.135553798087242	0.0226239031943941	0.0610139420182206	0	0.283611697476164	136.343871178236	gene	Ps	skin
LOC100616530	1	-0.309046322068377	0.345896235031426	0.371607986844139	0.519954309014685	NA	NA	NA	gene	Ps	skin
CNTD1	19	-0.309047237157032	0.165886130052444	0.0624610984752129	0.136636053900596	4.21240725256844e-06	0.300440527218702	58.0488170911723	gene	Ps	skin
ENSG00000230615.2	1	-0.309127133834935	0.345897436159718	0.371484599049831	0.519842741280238	NA	NA	NA	gene	Ps	skin
MIR563	6	-0.309146238333425	0.143752777833097	0.0315124488586843	0.0794218145823528	0.961612215221696	0	1.01175346122575	gene	Ps	skin
PODNL1	21	-0.309157226068635	0.111396778486354	0.00551542391377379	0.0194971078688893	0.0290002947235829	0.090695469289655	33.5947582313794	gene	Ps	skin
LIAS	23	-0.309158926477463	0.141043914652896	0.0283842856940445	0.0731323192868177	8.14362979451033e-06	0.246300698474439	62.9327739170315	gene	Ps	skin
CCDC36	19	-0.309213276570106	0.126313123840127	0.0143655603005591	0.0424621093893277	9.80736541653648e-05	0.145634583863258	49.2456296552256	gene	Ps	skin
ENSG00000262020.1	1	-0.309227034286832	0.345898921436877	0.371332102523358	0.519694102441886	NA	NA	NA	gene	Ps	skin
LOC100132004	3	-0.309227933360921	0.149981612409572	0.039229419838159	0.0944701036813554	0.401965712993944	0	1.82277697012089	gene	Ps	skin
LOC100132154	3	-0.309227933360921	0.149981612409572	0.039229419838159	0.0944701036813554	0.401965712993944	0	1.82277697012089	gene	Ps	skin
PBX4	20	-0.309263790413837	0.156696392735241	0.0484215869388891	0.111856381738627	3.0985111545534e-05	0.258967926497359	54.1822948198715	gene	Ps	skin
BIVM	20	-0.309366860790372	0.167098740396153	0.0641118115864684	0.139376648837986	0	0.43496812222447	167.374315178403	gene	Ps	skin
SNORD115-30	4	-0.309367443242777	0.16906932355712	0.067275962353032	0.144758059811043	0.801133703682956	0	1.00048870879249	gene	Ps	skin
ZNF625	16	-0.309390030629795	0.127687244956175	0.0153916537325116	0.0448386646474212	0.00510588095600006	0.112253420308027	32.7352870494484	gene	Ps	skin
ENSG00000232598.2	1	-0.309429070205937	0.345901926667657	0.371023822476579	0.519372695457966	NA	NA	NA	gene	Ps	skin
ENSG00000224468.3	1	-0.30944928842942	0.34590222751498	0.370992981333912	0.519360969781629	NA	NA	NA	gene	Ps	skin
LOC101930343	6	-0.309512718330595	0.317323652371048	0.329369340664792	0.476856923745456	1.55688006930887e-09	0.498185813717748	49.7529045972098	gene	Ps	skin
ENSG00000225126.1	1	-0.309539837884429	0.345903575129521	0.370854876519019	0.519214793813554	NA	NA	NA	gene	Ps	skin
ADAMTS5	22	-0.309546358162386	0.142523710103698	0.0298636764459388	0.076108508598761	2.38642439143177e-12	0.286697806231374	100.466584631999	gene	Ps	skin
AK3	21	-0.309557880560536	0.154610564108586	0.0452655835951851	0.105984912612628	6.85048529014409e-09	0.315058809983516	78.5722089604449	gene	Ps	skin
KC6	12	-0.309561963877639	0.126149242681575	0.0141302763198926	0.0418998978560201	0.96810616174043	0	4.06074783384129	gene	Ps	skin
MKS1	23	-0.309573910439838	0.152985963067546	0.0430170362368243	0.101657043929177	2.1267543282022e-11	0.3617258175751	97.0241456047373	gene	Ps	skin
ENSG00000250244.1	1	-0.309624041116994	0.345904828644625	0.370726480966115	0.519066467626914	NA	NA	NA	gene	Ps	skin
FIGNL2	12	-0.309716794733151	0.176538418981235	0.0793641325095324	0.164653778389903	0.0327274106760347	0.162445890178537	21.0626842804867	gene	Ps	skin
TLK2	23	-0.309751134628321	0.155381426809601	0.0462079483602347	0.107782026750771	0	0.403775176642662	154.3834738406	gene	Ps	skin
GS1-124K5.9	5	-0.309758617466245	0.194983217572829	0.112141137478644	0.214671769261304	0.168070770870448	0.0687238031323209	6.44840007040403	gene	Ps	skin
TGFBRAP1	23	-0.309760237577234	0.0960733660013966	0.00126322885552227	0.00576141012247375	0.000390487769079129	0.105697690193458	51.2977454133673	gene	Ps	skin
ENSG00000248490.1	1	-0.3098601842373	0.345908345850172	0.370366557718104	0.518658363055383	NA	NA	NA	gene	Ps	skin
ENSG00000254699.1	1	-0.309889010300465	0.345908775377724	0.370322637396425	0.518642377947475	NA	NA	NA	gene	Ps	skin
ENSG00000249180.1	1	-0.309891681327075	0.345908815179796	0.370318567905986	0.518642377947475	NA	NA	NA	gene	Ps	skin
ENSG00000253858.1	1	-0.309916252760342	0.345909181344766	0.370281133027628	0.518635283572886	NA	NA	NA	gene	Ps	skin
MINOS1P3	1	-0.309921782380501	0.410791078304195	0.450578395458809	0.596293719424055	NA	NA	NA	gene	Ps	skin
ENSG00000271359.1	1	-0.309937973706841	0.345909505055464	0.370248042956998	0.518632161236198	NA	NA	NA	gene	Ps	skin
TAC3	18	-0.30994934503294	0.138548740537867	0.0252788817418454	0.0667758760271622	0.00116071240486459	0.164659130014452	40.3344728326172	gene	Ps	skin
ENSG00000229938.1	1	-0.30997112855776	0.345909999210606	0.370197537996815	0.518577125602785	NA	NA	NA	gene	Ps	skin
CORO6	20	-0.309976493559711	0.134543734698295	0.0212277639510932	0.0580271573730803	0.00282375359894493	0.158321527318789	40.4860482597128	gene	Ps	skin
HTR2A-AS1	4	-0.309994387262358	0.169787201871615	0.0678831320992275	0.145766045697491	0.447592753848305	0	2.65695046019459	gene	Ps	skin
PCNX	23	-0.310019323815657	0.136781304716675	0.023418776681822	0.0627259106884136	0	0.274742887484937	165.056887868737	gene	Ps	skin
ENSG00000273027.1	1	-0.310065432344083	0.345911405042729	0.370053909121406	0.518423046506759	NA	NA	NA	gene	Ps	skin
SUPT3H	23	-0.310123207544103	0.139649406720427	0.0263694577913409	0.0689864303267669	1.99359084795958e-10	0.302096142734644	91.3799607438793	gene	Ps	skin
WEE2	11	-0.310160535730214	0.128772804761185	0.0160143978840441	0.0462449243918582	0.736880949156225	0	6.87831196478649	gene	Ps	skin
ENSG00000253130.1	1	-0.310197447267663	0.345913373761739	0.369852905606467	0.518204255914422	NA	NA	NA	gene	Ps	skin
RNF139	22	-0.310199252789534	0.144395271505046	0.0316927399675651	0.0797818106741331	7.37193945932191e-06	0.260350418580374	61.5686284323487	gene	Ps	skin
FHL5	22	-0.310264508442839	0.105218645320121	0.00319051876353507	0.0124620894467052	0.000939956678101761	0.106844893699111	46.9971359833225	gene	Ps	skin
ENSG00000250309.2	1	-0.310354052464685	0.345915710264036	0.369614553836211	0.517964471595051	NA	NA	NA	gene	Ps	skin
ENSG00000213793.3	1	-0.310357909552914	0.34591576782531	0.36960868464684	0.517964471595051	NA	NA	NA	gene	Ps	skin
ZNF391	20	-0.310406372603972	0.146154977143273	0.0336854789449026	0.0836402736255186	4.65190330700693e-10	0.24806400995987	83.4730337356757	gene	Ps	skin
KRTAP5-7	11	-0.310453455948205	0.128902016007623	0.0160206263946459	0.0462571327111051	0.712399218852588	0	7.13754477709397	gene	Ps	skin
ENSG00000261474.1	1	-0.310455645208997	0.345917226619353	0.36945998420141	0.517810637734678	NA	NA	NA	gene	Ps	skin
ENSG00000213468.3	1	-0.310480458291003	0.345917597049422	0.369422238422759	0.517773430136148	NA	NA	NA	gene	Ps	skin
MIR579	6	-0.310553757734218	0.14469485283704	0.0318516993538973	0.080097834052619	0.557893417282727	0	3.94133131551753	gene	Ps	skin
ENSG00000269928.1	1	-0.310560163949341	0.345918787158564	0.369301006835988	0.517619205010228	NA	NA	NA	gene	Ps	skin
FETUB	21	-0.310633012691883	0.144632093489172	0.0317339320958491	0.0798581447832736	8.33150202428357e-06	0.240474727334342	59.5591104316478	gene	Ps	skin
EDA2R	20	-0.310680566404636	0.197103361181244	0.114972415062267	0.219030716808088	1.74316117096396e-12	0.559606705403952	97.161576308885	gene	Ps	skin
ENSG00000249375.3	1	-0.310781108829888	0.345922087728632	0.368965087551011	0.51724244969177	NA	NA	NA	gene	Ps	skin
NXPE1	9	-0.310862646424201	0.184577844029941	0.0921465386008293	0.184692516009586	0.000633969744642138	0.182945079116461	27.2738546687078	gene	Ps	skin
CSDC2	21	-0.310988414972385	0.146375103198259	0.033620077634411	0.0835137611292521	0.000228095528299832	0.222080880180972	49.9106166823419	gene	Ps	skin
MIR365A	4	-0.310990309028154	0.17055732605587	0.0682463082338125	0.146382059918036	0.581594212012918	0	1.95597566805121	gene	Ps	skin
LACTBL1	4	-0.311027769236626	0.170702490251822	0.0684480242858361	0.146726923826077	0.518386823408631	0	2.2695116015684	gene	Ps	skin
AC062017.1	1	-0.311043919844373	0.250618333818408	0.214566590358693	0.350038104823245	NA	NA	NA	gene	Ps	skin
LINC01005	2	-0.311075729929334	0.184139678476032	0.0911530382020477	0.183139205001128	0.583071351436654	0	0.301295571683376	gene	Ps	skin
RNA5SP224	1	-0.311089021358433	0.830756329555314	0.708058523652273	0.806603020932612	NA	NA	NA	gene	Ps	skin
GCA	22	-0.311192048104785	0.161086545560843	0.0533803181268186	0.121000136352916	6.30762259090645e-08	0.350105855389474	74.6039388606044	gene	Ps	skin
VIPR2	20	-0.311220310618697	0.11056829214715	0.00488176509828487	0.0176387884750714	0.000641169649610251	0.112133104765747	45.2066833052035	gene	Ps	skin
PRPSAP1	23	-0.31125006443166	0.1710238969123	0.0687709625310171	0.147262157435705	4.87831997020294e-13	0.438586403060255	106.371145891253	gene	Ps	skin
ENSG00000244968.2	1	-0.311304236907744	0.345929911674359	0.368170532517127	0.516347753420696	NA	NA	NA	gene	Ps	skin
ENSG00000239791.1	1	-0.311324179126552	0.345930210188661	0.368140265361753	0.516320965475514	NA	NA	NA	gene	Ps	skin
ENSG00000261743.1	1	-0.311340027728878	0.34593044743923	0.368116212423204	0.516318553358736	NA	NA	NA	gene	Ps	skin
LY86-AS1	9	-0.311405031503832	0.167121931672259	0.0624144025997405	0.136566209890536	0.00261146588213312	0.130233774138115	23.6611263668734	gene	Ps	skin
ENSG00000272477.1	1	-0.311406865508611	0.345931448119184	0.368014786079299	0.516226328670542	NA	NA	NA	gene	Ps	skin
PDCD6IP	23	-0.311426607582977	0.17965870314603	0.0830184568457214	0.170403080843109	1.11022302462516e-16	0.541915709849815	127.426235269449	gene	Ps	skin
KRTAP6-3	11	-0.311437458497441	0.148463782775251	0.0359286891691286	0.0879807086945475	0.330144853189548	0.0284780209465169	11.3602979613035	gene	Ps	skin
ENSG00000234630.1	1	-0.311532983057506	0.34593333689945	0.367823452468275	0.51601750038618	NA	NA	NA	gene	Ps	skin
WASH4P	3	-0.311584591173784	0.215409698945878	0.148044218320591	0.265217170298331	0.984690793333067	0	0.0308552049794031	gene	Ps	skin
LINC01185	2	-0.311636080733302	0.183946167506948	0.0902329815626658	0.181723620431837	0.931455878260551	0	0.00739828047943766	gene	Ps	skin
ARGFXP2	12	-0.311685992146399	0.152488609661203	0.0409540174918512	0.097779336289906	0.0814721769544613	0.0925214434937512	18.0046760171628	gene	Ps	skin
GPR158-AS1	5	-0.311727990004427	0.152209538511753	0.0405581614434728	0.097021484237327	0.612571093400056	0	2.68084234976057	gene	Ps	skin
ENSG00000230575.1	1	-0.3117396279227	0.345936433315669	0.367510091143284	0.515640467130426	NA	NA	NA	gene	Ps	skin
ENSG00000271916.1	1	-0.311749838665802	0.345936586368407	0.36749461185403	0.515634395305778	NA	NA	NA	gene	Ps	skin
ACBD5	21	-0.311783233294669	0.159321498213227	0.0503540650016344	0.115432387582825	7.35438376864295e-11	0.341243234534269	90.0196918628499	gene	Ps	skin
C8orf82	18	-0.311847182228054	0.226972132952107	0.169458819398158	0.293814192715316	2.91400237273365e-12	0.634678024794991	91.7627385773498	gene	Ps	skin
SMIM11	1	-0.311879178411368	0.345938525519442	0.367298572236007	0.51542189326399	NA	NA	NA	gene	Ps	skin
MLLT10P1	5	-0.311965386056019	0.153411287584151	0.0419997094688913	0.099742299251289	0.424789598081844	0	3.86353281290256	gene	Ps	skin
TRAPPC8	16	-0.311968638212934	0.199507930540221	0.117890290375621	0.223309156299126	4.58244553414033e-12	0.474869793983851	86.4255669491399	gene	Ps	skin
SNORD17	13	-0.311991187641594	0.2438107600415	0.200670062698364	0.33292365837987	4.44738502988207e-05	0.439242560923719	41.2517399650857	gene	Ps	skin
CROCCP3	15	-0.312049376790021	0.204442133094758	0.126923785649768	0.23626014496272	1.45228273851217e-12	0.466658815721633	86.9065643402289	gene	Ps	skin
ENSG00000231255.1	1	-0.312083310832706	0.345941587628465	0.366989309038313	0.515128613925307	NA	NA	NA	gene	Ps	skin
RPL7P32	1	-0.312085866157133	0.410826601392858	0.447461729971068	0.593305100665354	NA	NA	NA	gene	Ps	skin
MIR29B1	10	-0.312132883816532	0.197585214396028	0.114166865036207	0.217873106836607	0.00155364698748006	0.225458012124921	26.7238750117232	gene	Ps	skin
ADPRM	13	-0.31216457044502	0.203326096842673	0.124712552380082	0.233091838673763	1.21318954882099e-10	0.411151868341387	72.2481533982374	gene	Ps	skin
ENSG00000237949.1	1	-0.312175899385462	0.345942977163945	0.366849092437804	0.515016013769246	NA	NA	NA	gene	Ps	skin
RP11-231E4.5	1	-0.312229880231038	0.250630214850234	0.212845509317305	0.347868603436201	NA	NA	NA	gene	Ps	skin
ENSG00000225383.2	1	-0.312376070469602	0.34594598264885	0.366546072218089	0.514709587196914	NA	NA	NA	gene	Ps	skin
PRRG1	23	-0.312395333235887	0.154823421454545	0.0436170524967824	0.102843716131883	1.72914076501662e-07	0.334110008058943	73.6691641126409	gene	Ps	skin
ENSG00000230309.1	1	-0.31247792745359	0.345947512718307	0.366391943456403	0.51455518299712	NA	NA	NA	gene	Ps	skin
ADAMTS15	20	-0.312525251990447	0.107527145171409	0.00365522925654766	0.0139413091119567	0.0175612305800645	0.0833784370653662	34.1670294291217	gene	Ps	skin
ENSG00000223754.1	1	-0.312559445718296	0.345948737619234	0.366268621597937	0.514444973433943	NA	NA	NA	gene	Ps	skin
DNAJC21	21	-0.312566266503919	0.148261090396136	0.0350123894889007	0.0862219250739131	0	0.28124382692216	133.431820618391	gene	Ps	skin
ENSG00000231980.1	1	-0.312581414990814	0.345949067785454	0.366235390859375	0.514413925166494	NA	NA	NA	gene	Ps	skin
ENSG00000254339.1	1	-0.31260698213037	0.345949452051204	0.3661967204722	0.51437523425462	NA	NA	NA	gene	Ps	skin
OR2AG2	11	-0.31260979960424	0.129089727653158	0.01545033494835	0.0449756098804967	0.76633190064503	0	6.55885050084217	gene	Ps	skin
LINC00083	4	-0.312623027168146	0.258148457349965	0.22588761741651	0.363745617263516	0.110214251598877	0.122718539253374	6.02886588459051	gene	Ps	skin
C3orf14	20	-0.312650972252771	0.139709090355005	0.0252294450918439	0.06667194845726	1.77087904569273e-05	0.207440121741719	55.7692437614127	gene	Ps	skin
ENSG00000235919.3	1	-0.312666947006488	0.345950353425318	0.366106033888214	0.514302878594842	NA	NA	NA	gene	Ps	skin
ENSG00000272121.1	1	-0.312711530306959	0.34595102369871	0.366038618839064	0.514231266000688	NA	NA	NA	gene	Ps	skin
ENSG00000272787.1	1	-0.312767879973766	0.34595187100465	0.365953423341139	0.514142821198007	NA	NA	NA	gene	Ps	skin
RP11-338N10.1	3	-0.312795819446694	0.149953011169714	0.0369823454462125	0.0900610780398154	0.50233188482825	0	1.37698850516298	gene	Ps	skin
TULP1	18	-0.312812377965827	0.17904066421912	0.0806098872668501	0.166632688101065	1.92695372547291e-07	0.363182893511191	64.4172121339686	gene	Ps	skin
SEC16B	18	-0.312852191395465	0.0968679552386496	0.00123930212695114	0.00566957227801942	0.00595178175918143	0.0619303956346284	35.1462402823075	gene	Ps	skin
OR5T3	11	-0.312867160683193	0.1740112219086	0.0721815761687102	0.153062679151058	0.116647808579164	0.104796405660376	15.445387283412	gene	Ps	skin
H3F3C	6	-0.312876479856932	0.169764460287181	0.0653285120494118	0.141436519180629	0.26937954312802	0.0374570092255755	6.39816889558839	gene	Ps	skin
RNF157	20	-0.312883424217879	0.109011890250195	0.0041024203865322	0.0152924632241596	0.00728922967382994	0.095653758686953	37.2940161744312	gene	Ps	skin
ENSG00000236336.1	1	-0.312886201735938	0.345953650648684	0.365774574060691	0.51392277964746	NA	NA	NA	gene	Ps	skin
ARHGEF38	12	-0.312894284045401	0.194430420342182	0.107553672089445	0.207964985157519	4.86039158176244e-06	0.307265153128993	44.9958219160197	gene	Ps	skin
SPINK8	11	-0.312911214073787	0.150786855321486	0.0379690275044276	0.0920083797363725	0.293506237214926	0.0378932343945435	11.8750466301653	gene	Ps	skin
TMSB4XP8	4	-0.312936691909116	0.568069557974439	0.581717707933341	0.707306810229878	7.7292882006641e-05	0.993887600395803	21.6457518761793	gene	Ps	skin
SETDB1	23	-0.312954836326271	0.137743792605341	0.0230860983628707	0.0619966089895005	5.89661652838913e-12	0.300795392130583	100.222958300355	gene	Ps	skin
RP11-227G15.12	1	-0.312968098399925	0.250637632915994	0.21177936660846	0.346482694253618	NA	NA	NA	gene	Ps	skin
TARDBP	23	-0.313033637553943	0.157739506056664	0.0472004191248309	0.109662202902895	1.56763491077072e-12	0.389972869376782	103.501457027282	gene	Ps	skin
MAGEL2	18	-0.313050777427221	0.192063239340028	0.103115035784421	0.201412344736399	4.25917829893763e-07	0.402721040083903	62.3630737280389	gene	Ps	skin
LY6G5B	18	-0.313091671323435	0.186378102923957	0.0929818939600669	0.18592357779474	7.11705970823928e-08	0.38951774729458	66.9715846742378	gene	Ps	skin
MIR4267	4	-0.31313575088885	0.168697556121261	0.0634256074570752	0.138244860022135	0.969664765751774	0	0.24701451547261	gene	Ps	skin
ZPBP	17	-0.313157792184528	0.155832259636527	0.0444753879682227	0.104497891962141	0.00219149977309074	0.190956266104797	36.8639806535326	gene	Ps	skin
ZNF730	7	-0.313163821772179	0.168703943606663	0.0634119142399065	0.138225536989666	0.889511427940846	0	2.30604638070986	gene	Ps	skin
ENSG00000229291.1	1	-0.313179939775943	0.345958071549276	0.365330822065423	0.513424107190086	NA	NA	NA	gene	Ps	skin
HYKK	10	-0.313260478603323	0.206248813311369	0.128800905796079	0.238927075431241	7.53036565289689e-05	0.278149082550426	34.4224388288686	gene	Ps	skin
KLRAP1	15	-0.313285186509143	0.222721772546499	0.159539717233642	0.280892447088917	1.51277879112399e-11	0.564245593381372	81.4640394518286	gene	Ps	skin
CLEC18B	10	-0.313362549788518	0.133330241483442	0.0187596149049928	0.0525414667137354	0.42774344153041	0.0022186578904451	9.10385306581289	gene	Ps	skin
TMEM81	14	-0.313398863734757	0.217604894272887	0.149805240751339	0.267646627583478	3.86457246595029e-05	0.390577550098617	43.394676027095	gene	Ps	skin
ENSG00000263212.2	1	-0.313428155714817	0.345961810509846	0.364956116023242	0.513022250712391	NA	NA	NA	gene	Ps	skin
KIF7	20	-0.313460903903579	0.13551607552732	0.0207176813631449	0.0568918013344278	0.00143284431642576	0.171316879182026	42.6812375896336	gene	Ps	skin
FAM133B	20	-0.313461735177577	0.188804066497786	0.0968644000791969	0.191968459597184	7.7715611723761e-16	0.520671724402504	115.555200827779	gene	Ps	skin
ENSG00000272459.1	1	-0.313658026851705	0.345965275742286	0.364609328259352	0.512628276220266	NA	NA	NA	gene	Ps	skin
HCG23	5	-0.313722711014414	0.177118847477162	0.0765182442030985	0.159976965792316	0.0642383307575738	0.0844330263776091	8.87738837412696	gene	Ps	skin
ENSG00000230472.1	1	-0.313743660651352	0.345966567284506	0.364480194879948	0.512503645333942	NA	NA	NA	gene	Ps	skin
ENSG00000236390.1	1	-0.313745487646328	0.345966594843316	0.364477440149728	0.512503645333942	NA	NA	NA	gene	Ps	skin
CHMP7	23	-0.313745624069236	0.215531359580445	0.145479901992232	0.261790220210813	0	0.792291354780656	137.945154235509	gene	Ps	skin
LINC00272	5	-0.313766665022503	0.152479835891382	0.0396133300417721	0.095189749218972	0.647407196882638	0	2.48453482529346	gene	Ps	skin
GRIK1	20	-0.313772562715188	0.13722818791161	0.0222248916698941	0.0601669279771489	1.24383281452367e-10	0.266899181512018	86.747330567824	gene	Ps	skin
MIR659	6	-0.313781333403777	0.144947308798769	0.0304033223284823	0.0771944878273772	0.586582911947756	0	3.74566720807149	gene	Ps	skin
HOXD1	19	-0.31384076085943	0.115727712148072	0.00669009020696856	0.0228613103975916	0.000355260339225727	0.133976161189603	45.4620485869922	gene	Ps	skin
CAMK1	23	-0.313911121133812	0.155388525299717	0.0433658343680469	0.102360990837192	2.98838265244683e-09	0.363146176603656	84.4256243430744	gene	Ps	skin
ARHGAP23	21	-0.313944067006634	0.160122166696545	0.0499194711399199	0.114688245369675	0	0.390603388380574	143.773204465964	gene	Ps	skin
ENSG00000263338.1	1	-0.313959056754151	0.345969817459241	0.364155516347347	0.512192698329032	NA	NA	NA	gene	Ps	skin
SLC29A2	22	-0.313997975887894	0.13034297482356	0.0159957096736378	0.0462111605054461	4.75794958987308e-11	0.225553151470188	93.0620074956573	gene	Ps	skin
GNPTG	21	-0.314001931296316	0.15013273379635	0.0364836728812445	0.0891283387057105	1.76022358088224e-05	0.261239726098993	57.4393354629788	gene	Ps	skin
RAB1C	3	-0.314012589964237	0.392636513103786	0.423853386570594	0.570860568558603	0.0580002608757477	0.29965419812711	5.69461554117623	gene	Ps	skin
ENSG00000273038.1	1	-0.314021229842711	0.345970756016307	0.36406183473104	0.512076510032361	NA	NA	NA	gene	Ps	skin
DDX5	23	-0.314140939164695	0.20158302605586	0.119145565301591	0.225098171464206	0	0.709159013496365	152.965602699066	gene	Ps	skin
ENSG00000269901.1	1	-0.314167127615231	0.345972959190336	0.363842059998183	0.5118608078071	NA	NA	NA	gene	Ps	skin
PLEKHM1	23	-0.314177627963931	0.154689929529068	0.0422534331695173	0.100185931215733	1.04027897407377e-12	0.382461418484232	104.511420785461	gene	Ps	skin
ENSG00000259289.1	1	-0.314205433746885	0.345973537811112	0.363784371581285	0.511810794863091	NA	NA	NA	gene	Ps	skin
IGHV4-28	2	-0.314215392385034	0.183979631764079	0.0876583497735834	0.177520443974726	0.968834336413722	0	0.00152648869833021	gene	Ps	skin
ASIC3	14	-0.314220295148692	0.19573836616347	0.108426118092756	0.209258153784659	1.49449768338528e-07	0.375242869648129	57.4494596492719	gene	Ps	skin
BTNL10	3	-0.314235808487914	0.180046399478407	0.0809318623643418	0.167104021255802	0.705056971486969	0	0.698953337630112	gene	Ps	skin
GPR126	1	-0.314317185240261	0.345975226234413	0.363616109976946	0.511676543227981	NA	NA	NA	gene	Ps	skin
ENSG00000271811.1	1	-0.314345783878725	0.345975658418723	0.363573057897843	0.511638039111314	NA	NA	NA	gene	Ps	skin
ENSG00000272173.1	1	-0.31439346460564	0.345976379058907	0.363501287299488	0.511568179033746	NA	NA	NA	gene	Ps	skin
SRSF12	12	-0.314454623696804	0.206202903966399	0.127264909716329	0.236742633386853	5.17534937127806e-09	0.370384617045689	61.3608798594845	gene	Ps	skin
ENSG00000214293.4	1	-0.314472818458241	0.345977578641506	0.363381861917128	0.511431240109706	NA	NA	NA	gene	Ps	skin
ENSG00000229727.2	1	-0.314473328000643	0.345977586345161	0.363381095153068	0.511431240109706	NA	NA	NA	gene	Ps	skin
CPNE5	20	-0.314480769965071	0.0992855196780671	0.00153788274553941	0.00677547616848512	0.17901231365537	0.0395846892474494	24.4623044484186	gene	Ps	skin
HOTAIR	20	-0.314568653176546	0.213053415472314	0.139815651692672	0.25408938029972	1.33781874467331e-13	0.639110116916867	103.315827456331	gene	Ps	skin
ENSG00000224079.1	1	-0.314569383714761	0.34597903880956	0.363236568635243	0.511289003030727	NA	NA	NA	gene	Ps	skin
ENSG00000205424.1	1	-0.314607150724645	0.345979610006674	0.363179754315291	0.511224594496786	NA	NA	NA	gene	Ps	skin
ENSG00000267049.1	1	-0.314632883898353	0.345979999239968	0.363141046290364	0.51121679702767	NA	NA	NA	gene	Ps	skin
ENSG00000243629.1	1	-0.314644209372163	0.34598017055609	0.363124011290889	0.511208380041047	NA	NA	NA	gene	Ps	skin
SUMF2	21	-0.314659299191139	0.172313595105111	0.0678374349307944	0.145681450760767	1.11910480882216e-13	0.468578261311247	105.841779227426	gene	Ps	skin
C1QTNF9B-AS1	12	-0.314773225629686	0.181681213302883	0.0831742734153933	0.170621652803059	0.000190266597913435	0.249765037597752	35.6936909421372	gene	Ps	skin
TRPC5OS	8	-0.314849791127883	0.227931913843668	0.167176708290991	0.290973655842038	0.00123209074652941	0.249884645104302	23.8064808125912	gene	Ps	skin
FSTL5	17	-0.314886341945595	0.118678541411846	0.00797158217664094	0.0263466773898158	0.13597193294513	0.0579856511576644	22.2282970404631	gene	Ps	skin
RP11-486G15.2	4	-0.31491526509547	0.130072486516679	0.0154746777219918	0.045028290194672	0.269520780026599	0.0169487904188663	3.92641153441063	gene	Ps	skin
SFRP1	23	-0.314935626637821	0.180333256205485	0.0807399023606068	0.166804504059235	0	0.604110037023926	217.487632477853	gene	Ps	skin
ENSG00000224549.1	1	-0.31494646739525	0.345984744944932	0.362669569688556	0.51075522548914	NA	NA	NA	gene	Ps	skin
CREB3L2	23	-0.315014502582599	0.124541659193647	0.0114260787355363	0.0353154430864791	2.50976844085038e-07	0.201554006656918	72.6567699446144	gene	Ps	skin
RP4-584D14.7	3	-0.315018960952251	0.245762290516264	0.199911590689363	0.331994774778661	0.175752106859058	0.0760405492500292	3.47736152108992	gene	Ps	skin
MAPK15	19	-0.315042464169038	0.161453382817822	0.0510224896236088	0.116733195211105	5.29605492793905e-09	0.315325012160368	75.4481848461086	gene	Ps	skin
ENSG00000229283.1	1	-0.3150425261693	0.345986199610539	0.362525224757288	0.510598597043086	NA	NA	NA	gene	Ps	skin
CHPF	22	-0.315123400786344	0.103968365109666	0.00243781851363141	0.00996286480760909	0.0655986938542751	0.0690973171872823	31.5086958060895	gene	Ps	skin
ENOX1-AS2	2	-0.315129641936388	0.428100336466413	0.461662757883834	0.606292961799385	0.580554749437304	0	0.305338671258356	gene	Ps	skin
LINC01207	6	-0.315131405318742	0.112667132207623	0.00515774978165341	0.0184485212658846	0.628983805143723	0	3.46306355674417	gene	Ps	skin
ZMYM4-AS1	2	-0.315134868622759	0.516947853360376	0.542122380403405	0.675199680754494	0.257629435136589	0.136327885927048	1.2814509219574	gene	Ps	skin
ERV3-1	12	-0.315137400031028	0.207942826548563	0.129645773862384	0.240099382859332	1.50528927944649e-06	0.35728433349147	47.8710162107639	gene	Ps	skin
AEBP2	21	-0.315144211120712	0.160208795852402	0.0491734900054726	0.113248217823832	5.82639270163554e-10	0.335864409728431	84.8429856322193	gene	Ps	skin
ZNF613	20	-0.315153692298403	0.216709703175268	0.145872395075943	0.262302551276404	5.55111512312578e-15	0.63750404407665	110.871866643982	gene	Ps	skin
CYP21A2	18	-0.315206779405051	0.167349340764034	0.0596291642210881	0.132033966825719	2.53348518830521e-08	0.344240087783295	69.5936188788676	gene	Ps	skin
ENSG00000258056.1	1	-0.315314702600962	0.34599032368902	0.362116437881289	0.510116072715932	NA	NA	NA	gene	Ps	skin
ENSG00000265737.1	1	-0.315367035210854	0.345991117047067	0.362037873345436	0.510052016689405	NA	NA	NA	gene	Ps	skin
ZFP42	17	-0.315388856859756	0.109958059722513	0.00412729647487158	0.0153655558300521	0.0350747812617398	0.0637620655284483	27.6211081059928	gene	Ps	skin
ENSG00000224388.1	1	-0.315429476278135	0.345992063818379	0.361944148130317	0.509935598734367	NA	NA	NA	gene	Ps	skin
OR4K2	11	-0.315432555835036	0.11650237632572	0.00677879127632108	0.0231216989550409	0.4635794825043	0	9.74014535594691	gene	Ps	skin
CTD-2231E14.8	1	-0.315470486564739	0.250662907125434	0.208194812790719	0.342206260146136	NA	NA	NA	gene	Ps	skin
ENSG00000259590.1	1	-0.31552756617999	0.34599355149334	0.361796945604793	0.509759184900338	NA	NA	NA	gene	Ps	skin
ENSG00000254879.1	1	-0.315605599044439	0.345994735300157	0.361679870629695	0.509625288989055	NA	NA	NA	gene	Ps	skin
CFI	22	-0.315664193022138	0.131537380021122	0.016403763214661	0.0471103853117699	7.52690815120083e-07	0.226327308458047	67.925782172219	gene	Ps	skin
LINC00636	8	-0.315684151450553	0.106455258442027	0.00302273651813444	0.0119072314400057	0.683466441987195	0	4.80729470949514	gene	Ps	skin
DPP7	21	-0.315715498045022	0.149632583494262	0.0348636827140961	0.085950265621524	8.74855743404623e-14	0.321375780616045	106.431930659798	gene	Ps	skin
ALKBH1	23	-0.315726783040552	0.155902682565032	0.0428516575773669	0.101354286309391	3.521627434111e-12	0.359840809274471	101.501418744591	gene	Ps	skin
ENSG00000272005.1	1	-0.315747526029753	0.345996889160314	0.361466997408039	0.509383762434232	NA	NA	NA	gene	Ps	skin
MIR483	6	-0.315757482630442	0.144485686196871	0.0288603096614128	0.0740986727816316	0.642905556770578	0	3.37155602616316	gene	Ps	skin
ENSG00000272446.1	1	-0.315783416240438	0.345997433975417	0.361413179531398	0.509383762434232	NA	NA	NA	gene	Ps	skin
ENSG00000263923.1	1	-0.315796218586388	0.345997628330413	0.361393983510491	0.509383762434232	NA	NA	NA	gene	Ps	skin
ENSG00000241224.2	1	-0.315825208816852	0.345998068465668	0.361350517626074	0.509383762434232	NA	NA	NA	gene	Ps	skin
MPPED1	20	-0.315834097329071	0.141948163766866	0.0260815063235657	0.0684541459606646	3.51243000573653e-07	0.23901397461497	66.4724806529875	gene	Ps	skin
ENSG00000223906.1	1	-0.315840527174853	0.345998301048014	0.361327551763033	0.509383762434232	NA	NA	NA	gene	Ps	skin
ENSG00000253871.1	1	-0.315856533608506	0.345998544089464	0.361303555338223	0.509383762434232	NA	NA	NA	gene	Ps	skin
MYCBP2-AS2	3	-0.315870729834542	0.360444660519343	0.380847252208874	0.529141481472669	0.212408992975196	0.149248195200491	3.09848330140553	gene	Ps	skin
SMARCA5-AS1	4	-0.315908203182407	0.169299864999666	0.0620457826164208	0.135933328434876	0.59466242569808	0	1.89415815146133	gene	Ps	skin
RPUSD4	21	-0.315922042357727	0.146045874209364	0.0305281127291145	0.0774475406764401	4.62032800017109e-05	0.240294099397525	54.6566607575608	gene	Ps	skin
ENSG00000254680.1	1	-0.31592960499144	0.345999653758544	0.361194021977375	0.509383762434232	NA	NA	NA	gene	Ps	skin
CTAGE15	8	-0.315957772090896	0.250746342583249	0.207644358547383	0.341553178602416	0.000587077153733406	0.313456622607327	25.6270028203363	gene	Ps	skin
ENSG00000243300.2	1	-0.316030975666144	0.346001193602555	0.361042104459723	0.509383762434232	NA	NA	NA	gene	Ps	skin
OR10AB1P	2	-0.316036867984182	0.708884862307819	0.655725420286973	0.766552018386192	0.189160932192585	0.492377578484284	1.72414058418009	gene	Ps	skin
MIR378D2	4	-0.316094981704077	0.169507210962958	0.0622111518097561	0.136218176700265	0.882266753006151	0	0.661299224499788	gene	Ps	skin
ENSG00000255968.1	1	-0.316168932897527	0.346003289987434	0.36083542474549	0.509383762434232	NA	NA	NA	gene	Ps	skin
BICC1	23	-0.316172227896596	0.13579809468926	0.0198987099127232	0.0551006942307384	1.04642966070045e-07	0.244660346049777	75.026509881287	gene	Ps	skin
PMCHL2	11	-0.316174631268518	0.125837974118096	0.011986095928625	0.0366979938781461	0.0149017731092735	0.0822321604160643	22.040068507699	gene	Ps	skin
MIR1827	6	-0.316208047835807	0.231233298623082	0.171473362213604	0.2963145708951	0.0345209421892821	0.174879283502598	12.019545433539	gene	Ps	skin
RALY	23	-0.316210300677514	0.189058721584001	0.0944157753688694	0.188196603936103	1.55431223447522e-15	0.576822802073858	120.323690202213	gene	Ps	skin
PPIEL	15	-0.316289368000179	0.17176188571743	0.0655569682110501	0.141778442289174	5.00419060633917e-08	0.298225972495713	62.1018794995053	gene	Ps	skin
RNA5SP180	1	-0.316313038090075	0.831234986685713	0.703549184766046	0.803187674811427	NA	NA	NA	gene	Ps	skin
RPS10	20	-0.316326342636829	0.154133468587058	0.0401416344837487	0.0962541562650819	2.66453525910038e-15	0.330946589205528	112.536870326005	gene	Ps	skin
CD9	23	-0.316389039889863	0.148458569671756	0.033075921738566	0.082441079691004	3.75433018007243e-12	0.329319267227555	101.342964534227	gene	Ps	skin
ENSG00000224173.1	1	-0.316443396857943	0.346007463398496	0.360424470328441	0.5090974998945	NA	NA	NA	gene	Ps	skin
BAZ2A	23	-0.31649082704216	0.149556237090101	0.0343278477765153	0.0849024351693242	0	0.335355577201522	129.083246151901	gene	Ps	skin
CCR10	19	-0.316491590677401	0.140565549769045	0.0243501715822108	0.0647517387634152	0.000955192401930871	0.186240361804915	42.4542932760273	gene	Ps	skin
ENSG00000225657.2	1	-0.316530782166317	0.346008792900967	0.360293693253033	0.508959421625129	NA	NA	NA	gene	Ps	skin
RENBP	19	-0.316550319477171	0.142718596642272	0.0265546068614372	0.0692907399581904	0.000254412179685914	0.204822299726961	46.4564671572609	gene	Ps	skin
SAMD7	11	-0.316593572557635	0.129322207442755	0.0143612171557843	0.0424519856060065	0.676886741083718	0	7.50682030544625	gene	Ps	skin
SNRPD2P1	1	-0.316594475953334	0.410901393393357	0.441010639205598	0.586971808824831	NA	NA	NA	gene	Ps	skin
ENSG00000235529.1	1	-0.316647795419506	0.346010573737457	0.360118625289834	0.508740362452124	NA	NA	NA	gene	Ps	skin
C10orf107	14	-0.316698988605773	0.0969465030198545	0.00108793669063274	0.00507762356934256	0.777113883197637	0	8.94461035925111	gene	Ps	skin
DNAJC14	21	-0.316730172519695	0.1347578931658	0.0187550332407154	0.0525349989085963	9.42145215776513e-06	0.209596333547508	59.2127333440216	gene	Ps	skin
OR10K1	11	-0.316737059259542	0.128461993347738	0.0136780515236449	0.0408489052269764	0.804913626182634	0	6.12197230547826	gene	Ps	skin
RSF1-IT1	2	-0.316744482776712	0.542297439907028	0.559167241646078	0.689299417707665	0.26657731766379	0.152019362255161	1.23427470465488	gene	Ps	skin
TSPAN33	20	-0.316770884400508	0.177950883316526	0.0750591212082828	0.157653477170372	1.87938071771754e-08	0.398657428916543	74.1147563001923	gene	Ps	skin
ENSG00000224374.1	1	-0.316807576382371	0.346013006508246	0.359879661571137	0.508498832408209	NA	NA	NA	gene	Ps	skin
PLXNA1	23	-0.316866334658342	0.143553272853738	0.0272925258923729	0.0709200748685814	6.73572309040082e-13	0.311643728967208	105.579677390641	gene	Ps	skin
SLC35F4	15	-0.31689500399142	0.145576073082743	0.0294929252435408	0.0753630216861475	0.0291332141346545	0.118276408338809	25.5943979012187	gene	Ps	skin
ENSG00000224359.1	1	-0.316897764315784	0.346014380213467	0.359744825347366	0.508391424216373	NA	NA	NA	gene	Ps	skin
LOC285762	1	-0.316984579547477	0.346015702911288	0.35961506300295	0.508233679222741	NA	NA	NA	gene	Ps	skin
LINC00839	11	-0.316994218951973	0.22064472023561	0.150811050388671	0.269090119158423	8.3365367042898e-07	0.377516860869665	47.297330160586	gene	Ps	skin
GSTT2B	10	-0.317000174760481	0.250297683549454	0.205336761741601	0.33872092715924	0.00671200221402979	0.332200686370608	22.7790805930412	gene	Ps	skin
OR2AJ1	2	-0.317074498907767	0.423481104143578	0.454017834361014	0.599111775832893	0.837342694317546	0	0.0421454883298534	gene	Ps	skin
RP11-473O4.4	1	-0.317082550067962	0.250679294261513	0.205909593308048	0.339384889197675	NA	NA	NA	gene	Ps	skin
KCNIP1	18	-0.317091246674768	0.1738317086856	0.068132758516574	0.146205053485266	5.40538203086527e-08	0.346638260530065	67.6724902159639	gene	Ps	skin
HIST1H2APS1	5	-0.317181914013898	0.198182306159909	0.109497624895142	0.210815755325683	0.211322339758761	0.0600725848403852	5.84124117914797	gene	Ps	skin
MIR379	6	-0.317226449290583	0.23151628928387	0.170620664019578	0.295263979300769	0.0605061127701125	0.155732155879764	10.574255352545	gene	Ps	skin
ENSG00000258561.1	1	-0.31723972249892	0.346019592281085	0.359233880776774	0.507834663671165	NA	NA	NA	gene	Ps	skin
MIR4714	4	-0.317246445994518	0.1690112736874	0.0605081319625948	0.133666571386291	0.881633510551978	0	0.664015099811353	gene	Ps	skin
ENSG00000236780.1	1	-0.317249680103366	0.346019744136223	0.359219009578639	0.507829166994745	NA	NA	NA	gene	Ps	skin
LINC00427	5	-0.31727693141925	0.343728315230705	0.355983408168662	0.504195895812588	0.00857500846122139	0.34577799268347	13.6298813428284	gene	Ps	skin
CTD-2184D3.3	1	-0.317297813341908	0.25068148872089	0.205605859901084	0.339008085800603	NA	NA	NA	gene	Ps	skin
CISTR	2	-0.317314798022266	0.18405781760246	0.0847087058148967	0.172893339548658	0.788208879603282	0	0.0721659474149248	gene	Ps	skin
CLDN20	18	-0.317349085091332	0.157205326443543	0.0435192749266822	0.102649810440235	0.00021286445312052	0.230724438088406	45.3916552128794	gene	Ps	skin
GRP	18	-0.317363470561905	0.0737719282983268	1.69298168296833e-05	0.000155232005861909	0.795696402720413	0	12.0730056170484	gene	Ps	skin
MIR1208	6	-0.317370739140781	0.263828852869973	0.228998866772906	0.36750137449138	0.0242688812627053	0.226604060516474	12.9067075994728	gene	Ps	skin
ENSG00000229015.1	1	-0.317372768633081	0.346021621645053	0.359035216409965	0.507601965480343	NA	NA	NA	gene	Ps	skin
SLC36A2	11	-0.31738047472339	0.137248888196653	0.0207531851882856	0.0569702349519691	0.391272409668712	0.0117886952010162	10.5786495184529	gene	Ps	skin
TIGD4	17	-0.317394953451648	0.149151390252112	0.033336641654919	0.0829567642667318	6.61998046769252e-06	0.194705270172154	53.3494711316332	gene	Ps	skin
RNU6ATAC2P	1	-0.317397728619654	0.8313353372211	0.702615164588138	0.802616794234413	NA	NA	NA	gene	Ps	skin
DOK4	23	-0.317407119545784	0.168428814989535	0.0594949536223141	0.131787279179293	0	0.423874151740605	128.986046549408	gene	Ps	skin
OR5F1	11	-0.317479681203805	0.11693529088621	0.00662751433214068	0.0226893978742426	0.897651773260861	0	4.90162637518358	gene	Ps	skin
CTBP1-AS1	1	-0.317511411540788	0.346023737269765	0.358828272153984	0.507431924881669	NA	NA	NA	gene	Ps	skin
MIR548N	2	-0.317524775523432	0.272376872254052	0.24371340489684	0.384669739958395	0.90627854524008	0	0.0138612593268623	gene	Ps	skin
FAM219A	12	-0.317533934182373	0.301743673941897	0.292648151333425	0.439219203497628	1.22124532708767e-15	0.863900522894302	95.8084731223453	gene	Ps	skin
ENSG00000261054.1	1	-0.317588322467121	0.34602491128674	0.358713505640961	0.507285144171359	NA	NA	NA	gene	Ps	skin
PDE4D	23	-0.317597056455129	0.126068920280063	0.0117610609580813	0.0361286165678823	8.88178419700125e-16	0.238691392821319	121.626314333999	gene	Ps	skin
ENSG00000224077.1	1	-0.317640637186034	0.346025710011873	0.358635455455373	0.507221306987598	NA	NA	NA	gene	Ps	skin
OR52A5	11	-0.317648641599386	0.160238654388169	0.0474403990775171	0.110081926979014	0.148635207393014	0.0765953121993984	14.5677073069993	gene	Ps	skin
ENSG00000272406.1	1	-0.317791051584539	0.34602800721555	0.358411109383533	0.50695053152878	NA	NA	NA	gene	Ps	skin
ENSG00000224478.1	1	-0.317842218614283	0.346028788908361	0.358334813882587	0.506858121212121	NA	NA	NA	gene	Ps	skin
HOXD9	21	-0.317842476187895	0.129333469921799	0.0139891326030123	0.0415484999479084	1.09270519296212e-05	0.194001114682073	58.7940113604377	gene	Ps	skin
NANOGP1	2	-0.317864481868019	0.43539438267044	0.465352865951928	0.609425491145814	0.380547781713187	0	0.768931573362815	gene	Ps	skin
RP11-400F19.12	1	-0.317879422589147	0.250687425174221	0.204786885755128	0.338103835733257	NA	NA	NA	gene	Ps	skin
SLC22A16	17	-0.31788333329107	0.150004924370858	0.0340775682427999	0.0843962828286331	6.575595966829e-05	0.200419611326604	47.097590734756	gene	Ps	skin
ENSG00000237167.1	1	-0.317901108251399	0.346029688735161	0.358247016436041	0.506754071190323	NA	NA	NA	gene	Ps	skin
ALKBH4	21	-0.31794135933437	0.173007184631558	0.0661014630351406	0.142762363857202	4.1359184965728e-09	0.408184545652154	79.8666610726215	gene	Ps	skin
ENSG00000242770.2	1	-0.317950818179459	0.346030448425003	0.358172915910801	0.50667561909942	NA	NA	NA	gene	Ps	skin
ENSG00000260470.1	1	-0.318084459432121	0.346032491372366	0.357973752677291	0.506424867711803	NA	NA	NA	gene	Ps	skin
ENSG00000253358.1	1	-0.318084658080093	0.346032494409688	0.357973456690179	0.506424867711803	NA	NA	NA	gene	Ps	skin
ATXN1	23	-0.318115578568484	0.146766275925651	0.0301969180999824	0.0767758220118216	0	0.366819674191291	153.123601686423	gene	Ps	skin
ENSG00000229167.1	1	-0.318117176142551	0.346032991635213	0.35792500669064	0.506402388524275	NA	NA	NA	gene	Ps	skin
ENSG00000236292.1	1	-0.318135458449685	0.346033271207387	0.357897769032814	0.506379346528129	NA	NA	NA	gene	Ps	skin
ITCH-IT1	3	-0.318161875702521	0.452310726535928	0.481797538705137	0.623998055926952	0.117842682480592	0.310848055730104	4.27680948666876	gene	Ps	skin
ENSG00000253385.1	1	-0.318217245723598	0.346034522088444	0.357775936103711	0.506253147211562	NA	NA	NA	gene	Ps	skin
C6orf136	19	-0.318224801735936	0.214003423772929	0.137012699829849	0.250187115003351	0	0.616625345135022	136.725786983538	gene	Ps	skin
MIR548L	6	-0.31834126535126	0.231182435474529	0.168508166673077	0.292670746398833	0.0622229980048666	0.154539266885345	10.5009659482614	gene	Ps	skin
PRDM16	19	-0.318486335141232	0.118749261494809	0.00731819568848036	0.0245896905925409	9.37008161734365e-05	0.137030452287504	49.3773919387524	gene	Ps	skin
TMCO6	23	-0.318501029368364	0.131246494892675	0.0152351984803208	0.04448939669907	8.12017549756128e-07	0.220432132760512	69.4330811346047	gene	Ps	skin
ENSG00000225579.1	1	-0.318516268308919	0.346039098134996	0.357330735983241	0.505700862218202	NA	NA	NA	gene	Ps	skin
GNB3	20	-0.318549622508642	0.139995937363871	0.02288071817376	0.0615669548839883	0.000825066154467535	0.192874532063035	44.4227731425823	gene	Ps	skin
ATRIP	22	-0.318550333131174	0.142860029788653	0.0257602405017818	0.0677609512072696	2.51354492775135e-13	0.321931617695194	105.955980865304	gene	Ps	skin
LIPC	21	-0.318576303805442	0.15214941708803	0.0362743712807325	0.0887154543149535	1.83069385206736e-07	0.307812370492686	69.9864173315383	gene	Ps	skin
AC116366.5	1	-0.318680433266077	0.250695618611664	0.203662950401969	0.336608789701395	NA	NA	NA	gene	Ps	skin
ENSG00000145063.10	1	-0.318703343562709	0.34604196316741	0.357052395216318	0.505415234961338	NA	NA	NA	gene	Ps	skin
LOC101930400	6	-0.318781618938931	0.121277897110303	0.00857568118238057	0.0280049683248049	0.0609490686197138	0.0406737441629013	10.5551620116762	gene	Ps	skin
NUDC	23	-0.318853034761349	0.142674186617889	0.02542828951595	0.0670632700569529	3.01980662698043e-13	0.31287780896453	107.544986859443	gene	Ps	skin
MPRIPP1	1	-0.31886097759692	0.410939391692808	0.437789203946848	0.583828369061327	NA	NA	NA	gene	Ps	skin
HCG9	17	-0.318873252936699	0.1925752758427	0.0977548474460619	0.193409868900771	1.14413643004241e-08	0.402725051279275	69.6607289142799	gene	Ps	skin
MEF2B	13	-0.318917395569192	0.171990324349716	0.0636997962106398	0.138676546785986	0.0125366542767574	0.175144684560745	25.5213512329232	gene	Ps	skin
CMC4	11	-0.318926608390876	0.243431850298656	0.190152919439938	0.319768484807679	1.22124532708767e-15	0.534893329432469	93.2127524967062	gene	Ps	skin
FAM131C	19	-0.31900625112934	0.172124379147262	0.0638325975283378	0.138871978249124	1.55128311307706e-07	0.337435984327927	66.8141087034918	gene	Ps	skin
UACA	21	-0.319092100584054	0.144362776969973	0.0270809595653338	0.0704217652765258	1.64346314335262e-12	0.269013834174274	99.3540522736423	gene	Ps	skin
LINC01249	2	-0.319167922223853	0.184188208375051	0.0831248569986323	0.170550547475273	0.581546327130818	0	0.303741437557846	gene	Ps	skin
THRB-IT1	6	-0.319190364414087	0.273050779451391	0.242412479965994	0.383215434670164	7.1119891563276e-05	0.29576246960077	26.5076028400937	gene	Ps	skin
GYG2	23	-0.319194893013539	0.133749144960951	0.0170087224595997	0.0485228492176135	2.90900636912284e-12	0.268315975040709	101.974536381536	gene	Ps	skin
ZDHHC14	23	-0.319270289971315	0.0687622608965098	3.43214411462669e-06	4.01151363933541e-05	0.233605455728971	0.0158013663662112	26.4317905425675	gene	Ps	skin
RANBP2	23	-0.319282368334782	0.129920524571007	0.013989977846987	0.0415484999479084	2.65343302885412e-14	0.253751639509372	113.456577280435	gene	Ps	skin
RAMP2-AS1	11	-0.319294819373175	0.20593704583593	0.121033863923642	0.22778150515289	2.97551545624941e-08	0.339462152784195	55.138410854334	gene	Ps	skin
MIR892B	6	-0.319323289769564	0.145163197492709	0.0278243701545996	0.0720308620574646	0.495147902483054	0	4.38696602127597	gene	Ps	skin
RP11-194N12.2	4	-0.319330004312455	0.125274849605257	0.0108021389247359	0.0337723646069489	0.29651216287599	0.0130793188287186	3.69355866377232	gene	Ps	skin
MAP2K7	23	-0.319348483790375	0.143388994916328	0.025937397838986	0.0681339280353956	5.55111512312578e-16	0.293864439642642	122.781662727857	gene	Ps	skin
ADAMTS13	21	-0.31936358638188	0.129408633627817	0.0135919959937491	0.0406485163158249	1.39210527760891e-06	0.201391480179095	64.518753679586	gene	Ps	skin
LOC100506688	1	-0.319385133160867	0.346052418719669	0.356039206073398	0.504243470057025	NA	NA	NA	gene	Ps	skin
CSDA	1	-0.319408525489071	0.346052777842456	0.356004477189839	0.504209728805212	NA	NA	NA	gene	Ps	skin
MIR543	6	-0.319438301899792	0.144573094927397	0.0271379367753975	0.0705500911177797	0.759755567543145	0	2.61059019385946	gene	Ps	skin
DNAJC18	21	-0.319459324240252	0.175116263345771	0.0681112820419396	0.146174493342084	1.33226762955019e-15	0.433612042671853	116.394557433136	gene	Ps	skin
LINC00997	9	-0.319512595238039	0.150949785253742	0.0342869007055673	0.084810234570375	0.00043817248293776	0.130343493183136	28.1971795787784	gene	Ps	skin
ENSG00000272760.1	1	-0.319525922113102	0.346054580525911	0.355830220877361	0.504024683789094	NA	NA	NA	gene	Ps	skin
ENSG00000229649.1	1	-0.319531468780135	0.346054665713894	0.35582198914509	0.504024683789094	NA	NA	NA	gene	Ps	skin
LOC100506321	1	-0.319555073641736	0.346055028263324	0.355786958905669	0.504009724444863	NA	NA	NA	gene	Ps	skin
SERPINH1	23	-0.319586821871859	0.169860876949587	0.0599090704941583	0.13253950246454	8.32192093014328e-11	0.457425336463184	93.5935489380223	gene	Ps	skin
ENSG00000236708.1	1	-0.319641577176091	0.34605635710542	0.355658604903141	0.50385877117199	NA	NA	NA	gene	Ps	skin
C19orf44	19	-0.319704804892162	0.170365342389366	0.0605751889777581	0.133776357068997	3.54873497254715e-09	0.340123269193098	76.4543426178237	gene	Ps	skin
ENSG00000259005.1	1	-0.319729540340043	0.346057708733509	0.355528116572518	0.503735645464243	NA	NA	NA	gene	Ps	skin
BANP	22	-0.319750922910513	0.141106912692141	0.0234502296291452	0.0627883327113566	3.85247389544929e-14	0.305685892050001	110.487422132932	gene	Ps	skin
PNLIPRP2	16	-0.31975256851555	0.0871001841570865	0.000241518774092346	0.00145513587685747	0.723855271885012	0	11.3986726914289	gene	Ps	skin
AKNAD1	18	-0.31975522552928	0.176698442268494	0.0703563254731372	0.150024708412973	2.57571741713036e-13	0.382355537874543	97.5031066423323	gene	Ps	skin
TMEM200C	19	-0.319808763604687	0.142599586035666	0.0249158625541436	0.0659966285132036	2.40117801786344e-06	0.223245824337549	59.5694095051601	gene	Ps	skin
TUSC5	18	-0.319870028764375	0.190543450269973	0.0932056766869559	0.186306591676097	1.47160966634807e-07	0.410240093121631	65.1112414340225	gene	Ps	skin
ENSG00000268520.1	1	-0.319884531837468	0.346060091200509	0.355298272759209	0.503471698922473	NA	NA	NA	gene	Ps	skin
C10orf131	9	-0.319920476788164	0.145090529623445	0.0274560973801984	0.0712850261477687	0.920134999341713	0	3.21520780801665	gene	Ps	skin
ENSG00000254760.1	1	-0.319931895533652	0.346060819483271	0.355228054674141	0.503403052348379	NA	NA	NA	gene	Ps	skin
ANKHD1	21	-0.319975183039448	0.15389396471154	0.0375996572629732	0.0912855317681992	0	0.341580794890248	153.262769802257	gene	Ps	skin
SLC2A7	11	-0.319995668108628	0.129603803802157	0.0135479893749854	0.040545756163144	0.655417139320094	0	7.72768051582393	gene	Ps	skin
SLC29A3	22	-0.320034223550806	0.133863072176878	0.016813626860549	0.0480695281505019	0.000193656781122153	0.201899776010973	51.9572831817775	gene	Ps	skin
C2orf72	18	-0.320052300339074	0.13352666226956	0.0165336773472546	0.0474098712051075	5.28136985122885e-06	0.177699616453323	55.7028852030216	gene	Ps	skin
FAM104B	20	-0.320077962099726	0.162474244357746	0.0488357601746284	0.112588147135743	6.54312144465763e-08	0.314236078333804	70.8881803496123	gene	Ps	skin
ENSG00000258096.1	1	-0.320098726320338	0.346063385585424	0.354980796366883	0.503206614141498	NA	NA	NA	gene	Ps	skin
ENSG00000240453.1	1	-0.320142108350885	0.346064053080717	0.354916518978588	0.503146615297153	NA	NA	NA	gene	Ps	skin
MAFK	22	-0.320188277436189	0.188002008367528	0.088547308760671	0.178999276984913	1.3988810110277e-14	0.52061971506774	112.924413282416	gene	Ps	skin
CTD-2201I18.1	2	-0.320193587425685	0.184020253158424	0.0818605953294518	0.168577482155756	0.94176935470978	0	0.00533574709329103	gene	Ps	skin
ENSG00000237436.1	1	-0.320286052584964	0.346066268509766	0.354703297969391	0.502967710117416	NA	NA	NA	gene	Ps	skin
ST3GAL4	22	-0.320374712287205	0.197570722282026	0.104895498043465	0.204120171737145	0	0.665382985232769	151.453848938812	gene	Ps	skin
ENSG00000254231.1	1	-0.320393500198233	0.346067922863443	0.354544193894428	0.502772938639838	NA	NA	NA	gene	Ps	skin
TTLL11	21	-0.320393654210164	0.166865627272153	0.0548490813542734	0.123574127742479	5.77982106619856e-13	0.383110372290394	101.886602100683	gene	Ps	skin
CEP89	13	-0.320411273014543	0.165051875314685	0.0522247879018615	0.118919026051722	3.78685971469395e-12	0.251876119796185	80.1960017622615	gene	Ps	skin
ANXA13	17	-0.320419861136295	0.154277572477672	0.0378103285110796	0.0917007065143089	0.000296021140286373	0.201866262628771	42.8337161765537	gene	Ps	skin
ENSG00000203469.2	1	-0.320423615082399	0.346068386635624	0.354499609489871	0.502738439639098	NA	NA	NA	gene	Ps	skin
NUDT16P1	13	-0.320474738654427	0.162182084241662	0.0481527239739848	0.111374401035922	2.78553063692843e-06	0.226599267949614	48.2873101046762	gene	Ps	skin
CDKN2AIPNL	19	-0.320610071386498	0.124041452426262	0.00974634651245359	0.0311244954791649	0.000205073757087892	0.149240088093744	47.0934932864815	gene	Ps	skin
RP11-1072C15.4	4	-0.320657602836593	0.142422709172491	0.0243570528826953	0.0647663126798589	0.406325460643116	0	2.90613128247443	gene	Ps	skin
ENSG00000251055.2	1	-0.320685673325754	0.346072424172159	0.354111795229489	0.502390880544356	NA	NA	NA	gene	Ps	skin
KDM6B	23	-0.32073451499756	0.149025059793112	0.0313801363733849	0.0791746559878082	0	0.331291004667882	137.509404771465	gene	Ps	skin
ARHGEF7-IT1	4	-0.320744833897732	0.148113838880968	0.0303471864294575	0.0771070011059049	0.440376522363158	0	2.69912199717996	gene	Ps	skin
SLC9A1	23	-0.320864454632541	0.134508921129923	0.0170581897562048	0.0486394041654784	8.24891699391372e-09	0.252884356008335	81.7758910318051	gene	Ps	skin
HIAT1	1	-0.320876748905114	0.346075370128406	0.353829204248191	0.502051577194214	NA	NA	NA	gene	Ps	skin
TCEAL5	11	-0.320981905594126	0.213852794750128	0.133369034685289	0.24544148958322	0.0446391256165868	0.186226976963769	18.6714948742821	gene	Ps	skin
ENSG00000260545.1	1	-0.321003959645056	0.346077332391389	0.353641149138244	0.501815542545777	NA	NA	NA	gene	Ps	skin
POMZP3	22	-0.321003963492513	0.136864782922461	0.0190061915312171	0.053119456239145	3.42864745483951e-08	0.252202996053939	76.2161139996514	gene	Ps	skin
RP11-20I23.5	1	-0.321069546928602	0.250720177421412	0.200338001735657	0.332503985220335	NA	NA	NA	gene	Ps	skin
GPR83	16	-0.321109473404259	0.119569673344026	0.00724121033126279	0.0243895019884127	0.0983283565383906	0.0644580388948575	22.3755442107691	gene	Ps	skin
ENSG00000260177.1	1	-0.321158964215003	0.346079724418551	0.353412096253399	0.501585877568692	NA	NA	NA	gene	Ps	skin
AGBL2	19	-0.321165214167083	0.102188612299959	0.00167301856347539	0.00725880006924793	0.157074502821943	0.0438565384806742	23.9378493549357	gene	Ps	skin
PIGH	22	-0.321312844831766	0.180697238962811	0.0753737255934526	0.158149036801292	2.84786638715673e-11	0.466469289162117	94.3414000357995	gene	Ps	skin
WDR37	22	-0.321360719637358	0.138797200710102	0.020595116771046	0.0566224883612573	8.96649421378015e-11	0.258372375230876	91.4765201870019	gene	Ps	skin
GDF10	21	-0.321389083837257	0.0933071872919031	0.000572287284568374	0.00298358546215723	0.191866223826577	0.0349541361942392	25.2545335860594	gene	Ps	skin
GPRIN2	22	-0.321438081218674	0.198589199436049	0.105531617227018	0.205117145879296	0	0.619246825541642	134.203767934595	gene	Ps	skin
ENSG00000267094.1	1	-0.321457051690458	0.346084327697172	0.352971884375131	0.501204249907481	NA	NA	NA	gene	Ps	skin
RN7SKP1	2	-0.32145763680171	0.965068284692225	0.73906396846488	0.829311536445516	0.104444864893181	1.23831848993533	2.63632543934249	gene	Ps	skin
FAM200B	14	-0.321467423257853	0.186788714565595	0.0852468938514047	0.173671390460929	3.96005450653547e-12	0.356315257724508	82.3605790289205	gene	Ps	skin
PRDM2	23	-0.321471352774043	0.121250550676798	0.00801830402361691	0.0264840589644974	5.39401856514132e-12	0.229257920093826	100.444173137859	gene	Ps	skin
ENSG00000224195.1	1	-0.321490807494459	0.34608484924361	0.352922057201472	0.501164278765445	NA	NA	NA	gene	Ps	skin
ENSG00000203865.5	1	-0.321494586453743	0.346084907634047	0.35291647934474	0.501164278765445	NA	NA	NA	gene	Ps	skin
ENSG00000258556.1	1	-0.321512359573362	0.346085182263763	0.352890246475291	0.501164278765445	NA	NA	NA	gene	Ps	skin
VPS4A	23	-0.321572023644502	0.210739281023176	0.127028914616125	0.236400811367831	0	0.778410931726723	146.391518227545	gene	Ps	skin
PROSER3	8	-0.321586960524854	0.190038650967852	0.0906042806825317	0.182264987174196	0.000118651763862165	0.199877687437455	29.471808267863	gene	Ps	skin
GCSAM	11	-0.321593760943657	0.361851689118261	0.374140316702309	0.522375214049624	0	1.20083828303927	120.471205825699	gene	Ps	skin
ENSG00000249647.2	1	-0.321745147865319	0.346088780683057	0.352546773950339	0.500760451980191	NA	NA	NA	gene	Ps	skin
C7orf61	14	-0.321763045148194	0.150243921703196	0.0322253286476599	0.0808044873107646	0.0550768309015794	0.103109926296313	22.0184327969113	gene	Ps	skin
ENSG00000257284.1	1	-0.321771175538117	0.346089183175903	0.352508384676132	0.50073062857224	NA	NA	NA	gene	Ps	skin
TRMT11	23	-0.321773304761256	0.159856738522228	0.0441266804754288	0.103838844308763	1.22261312185401e-10	0.37828790036127	92.6205304151885	gene	Ps	skin
LINC00539	5	-0.321805188741993	0.28423851273208	0.257564638492925	0.400402236490516	0.0111778039243614	0.252500621698903	13.0201401064456	gene	Ps	skin
ENSG00000229457.1	1	-0.32184695150287	0.346090355160794	0.352396635446263	0.500627453403093	NA	NA	NA	gene	Ps	skin
ENSG00000233421.3	1	-0.321857144341893	0.346090512828545	0.35238160553938	0.500627453403093	NA	NA	NA	gene	Ps	skin
LRRC57	21	-0.321900937859468	0.219427757674438	0.142375537944159	0.25752689916919	0	0.742869954294768	142.605892392368	gene	Ps	skin
ENSG00000267769.1	1	-0.321930021733271	0.346091640274582	0.352274156200308	0.500567069280574	NA	NA	NA	gene	Ps	skin
OR1S2	11	-0.322018767593844	0.116924008462563	0.0058856311335677	0.0205870196197824	0.503219475222581	0	9.30718919712016	gene	Ps	skin
CTBS	23	-0.322022965637647	0.202302738584787	0.111432465140282	0.213577081455718	0	0.72654283595159	177.768253479365	gene	Ps	skin
MAN2A1	23	-0.322033676166632	0.149403431776024	0.0311255650602227	0.0786052693896214	6.43929354282591e-15	0.348330422045072	116.857494233077	gene	Ps	skin
ZFHX2	17	-0.322103395265772	0.201610658735351	0.110120752628939	0.211671725631131	2.22044604925031e-16	0.534741727513872	111.817220665107	gene	Ps	skin
CSAG4	3	-0.322312947287369	0.162514482883725	0.0473353215471125	0.109890575774232	0.988121332441635	0	0.0238995653186159	gene	Ps	skin
SERPING1	23	-0.322380534341505	0.175198247200622	0.0657550321820043	0.142153599122476	3.82138765075979e-13	0.501367151192858	106.969271827487	gene	Ps	skin
FAM111A	23	-0.322383677427855	0.167152900795713	0.053771179749073	0.121655419544827	2.03059791203941e-13	0.422032506119921	108.514716289594	gene	Ps	skin
PDXDC2P	12	-0.32244209263271	0.229330275710282	0.159719301589639	0.281066308981564	2.94659899813254e-08	0.457026624005028	57.2864299202357	gene	Ps	skin
PPIAP31	1	-0.322454675647079	0.411000188984192	0.432711065995504	0.579261559626524	NA	NA	NA	gene	Ps	skin
ENSG00000177993.3	1	-0.322470536284216	0.34610001013026	0.351477909788614	0.499681330488438	NA	NA	NA	gene	Ps	skin
LRRTM4	17	-0.322488570322379	0.126375568059641	0.0107159753108511	0.0335498849824237	0.0300739994360566	0.103270943386374	28.1818252989483	gene	Ps	skin
ENSG00000261219.1	1	-0.32251494111672	0.346100698353226	0.351412549131443	0.499619133101889	NA	NA	NA	gene	Ps	skin
ENSG00000273058.1	1	-0.322541398227911	0.346101108451905	0.35137361005037	0.499579132914394	NA	NA	NA	gene	Ps	skin
PIGM	20	-0.322643469386384	0.172051795287863	0.0607556688720546	0.134066078901692	1.48880907602233e-13	0.378581733021572	103.061758418189	gene	Ps	skin
RP11-571M6.18	1	-0.322647689492657	0.250736499151306	0.198164059255758	0.329819292749279	NA	NA	NA	gene	Ps	skin
HOTAIRM1	12	-0.322680132388797	0.167583878600201	0.0541687943600746	0.122376824367831	1.15240330689215e-06	0.223545292415658	48.5211464589088	gene	Ps	skin
TRIOBP	23	-0.322680345419774	0.129947520739246	0.0130222976284917	0.0392775601921852	0	0.276997755717549	142.289418370074	gene	Ps	skin
OR7A5	19	-0.32269735588403	0.0977811975630393	0.000966164847480701	0.00460932008025306	0.179118995880898	0.0381195304319586	23.3055761298942	gene	Ps	skin
GLS	23	-0.322731667299863	0.137781659388321	0.0191631832949921	0.053470959458925	0	0.305534241899353	171.909139663993	gene	Ps	skin
TMEM150A	20	-0.322742891202961	0.148300303532348	0.0295343771447554	0.0754392704223191	0.000132583519126928	0.226330857305582	49.965913209997	gene	Ps	skin
ADAMTS16	18	-0.32277572143202	0.156305158523147	0.0389196292095662	0.0938266878242679	0.000149779635318703	0.231902372415656	46.4086197431686	gene	Ps	skin
ENSG00000270174.1	1	-0.322847634074835	0.346105857676078	0.350923106894474	0.499107432069723	NA	NA	NA	gene	Ps	skin
DENND4B	23	-0.322936822661356	0.171290843056964	0.059387616095483	0.131632422520804	9.88864545803381e-12	0.440565037619957	98.9367219923123	gene	Ps	skin
MIR422A	6	-0.322951902698593	0.143921510213957	0.0248359629093259	0.0658126685197667	0.788395356998477	0	2.42064769065423	gene	Ps	skin
LOC100506343	1	-0.322968062363905	0.346107726541475	0.350746050418446	0.498901648237245	NA	NA	NA	gene	Ps	skin
ENSG00000214888.2	1	-0.322993943229817	0.346108128263148	0.350708007535757	0.498878878213251	NA	NA	NA	gene	Ps	skin
NR6A1	22	-0.323101256295271	0.12759592242077	0.0113342068168081	0.0350971775244826	9.99200722162641e-16	0.236296872377663	119.199117866236	gene	Ps	skin
LRMP	23	-0.323131320197978	0.154126522907898	0.0360349479263774	0.088195210788685	6.21558360336394e-12	0.351969255232948	100.09204240812	gene	Ps	skin
TMEM209	23	-0.323190283637911	0.130642819072185	0.0133667105746233	0.0401226930374858	1.00679797832015e-10	0.265046231867248	93.112107544269	gene	Ps	skin
LOC400794	1	-0.32320530993831	0.346111410275496	0.350397417618664	0.49855801199387	NA	NA	NA	gene	Ps	skin
PBLD	23	-0.323213398745196	0.134506813644296	0.0162633279852464	0.0468029974097107	1.67247901083911e-08	0.243377896783893	79.9161517142684	gene	Ps	skin
ANGEL2	23	-0.323221170723949	0.174289357675682	0.0636663833484063	0.138629914446132	0	0.504157353800082	153.817539234786	gene	Ps	skin
CSMD1	20	-0.323237022895466	0.138280945867509	0.0194112059583921	0.0540228326173188	3.5576097623391e-11	0.232770368385306	89.8284390028287	gene	Ps	skin
TMEM202	11	-0.323243385413564	0.145545878542425	0.0263574821429709	0.0689772209757398	0.244242698981916	0.0445886575319853	12.644334766944	gene	Ps	skin
ENSG00000259760.1	1	-0.323268088399734	0.346112385480296	0.350305203980649	0.498474158015165	NA	NA	NA	gene	Ps	skin
RP11-34F20.7	1	-0.323309901073593	0.25074337150504	0.197257124323029	0.32872395712709	NA	NA	NA	gene	Ps	skin
PVRL4	20	-0.323395325789623	0.216154970903252	0.134620517771296	0.247279675674932	1.60871316268185e-13	0.635567731385388	102.876303109394	gene	Ps	skin
AQP7P2	6	-0.323470906276797	0.122245461998504	0.00814312763312302	0.02683309118446	0.871257576007977	0	1.83662502168249	gene	Ps	skin
ENSG00000249167.1	1	-0.323493048866263	0.346115881563971	0.349974898260285	0.498149348764735	NA	NA	NA	gene	Ps	skin
ENSG00000255236.2	1	-0.323523127770614	0.346116349198277	0.349930749644905	0.49810971899397	NA	NA	NA	gene	Ps	skin
LOC100506388	1	-0.323547479336084	0.346116727821492	0.349895010108725	0.498074178850047	NA	NA	NA	gene	Ps	skin
ENSG00000255175.1	1	-0.323574843484374	0.346117153318482	0.349854852063989	0.498032346594463	NA	NA	NA	gene	Ps	skin
CHRND	18	-0.323616609563997	0.13871644228661	0.0196514941505982	0.0545436504015341	0.00212161456725246	0.165724351625824	38.4633102207099	gene	Ps	skin
ENSG00000231856.1	1	-0.323618842334763	0.346117837550009	0.349790288333385	0.497964218451882	NA	NA	NA	gene	Ps	skin
ENSG00000229805.1	1	-0.323622387482888	0.346117892685034	0.349785086543586	0.497964218451882	NA	NA	NA	gene	Ps	skin
HGF	23	-0.32364603770236	0.106696376359693	0.00241865548165078	0.00990117681811144	6.01799332589081e-09	0.152097645081828	82.6014669006471	gene	Ps	skin
RNA5SP387	1	-0.323663314607938	0.831921481529074	0.697235369691279	0.79844389191335	NA	NA	NA	gene	Ps	skin
ENSG00000231815.1	1	-0.32370557582461	0.346119186621657	0.349663039236925	0.497835928323591	NA	NA	NA	gene	Ps	skin
ENSG00000255548.1	1	-0.32371151782994	0.346119279057945	0.349654322686902	0.497835928323591	NA	NA	NA	gene	Ps	skin
IBA57	14	-0.323729055613372	0.177805275684027	0.068653335989992	0.14707157846114	1.08836273327029e-11	0.323582565403883	80.0314482698346	gene	Ps	skin
ENSG00000259052.1	1	-0.323772618253121	0.346120229658352	0.349564700594774	0.497787885004655	NA	NA	NA	gene	Ps	skin
RP11-534L20.4	1	-0.323926236028106	0.250749780246951	0.196415819981267	0.327688063658446	NA	NA	NA	gene	Ps	skin
ENSG00000238007.1	1	-0.323930774421568	0.346122691073177	0.349332788305796	0.497534251214643	NA	NA	NA	gene	Ps	skin
ENSG00000249304.1	1	-0.32394454397974	0.34612290542751	0.349312602172742	0.497520826123191	NA	NA	NA	gene	Ps	skin
ENSG00000267512.1	1	-0.323963807791774	0.346123205327405	0.349284362784983	0.497504774459358	NA	NA	NA	gene	Ps	skin
GPATCH11	10	-0.324012350563224	0.261256624074045	0.214898759843645	0.350382201687312	4.62418991986624e-12	0.539873280668286	72.6346237893382	gene	Ps	skin
ENSG00000255139.1	1	-0.324063953553741	0.346124764684296	0.349137580710695	0.497370041666077	NA	NA	NA	gene	Ps	skin
IGKJ3	2	-0.324083924946435	0.184215815414922	0.0785329799058591	0.163325143925116	0.583885551190601	0	0.299995006615293	gene	Ps	skin
RP4-561L24.3	6	-0.324152342454549	0.246257982033266	0.188069337183899	0.317214331060877	0.00273482034941253	0.239027237236562	18.1750608361788	gene	Ps	skin
RNA5SP166	1	-0.324171754593221	0.831969530275288	0.696799972258819	0.798182512505965	NA	NA	NA	gene	Ps	skin
ZBTB24	23	-0.324202268996494	0.157653282066022	0.0397414962723834	0.0954282979145442	5.3090865037575e-13	0.359031624040554	106.163717720422	gene	Ps	skin
PTH2R	18	-0.324255680169174	0.104976344837809	0.00200936098454376	0.00847448820150863	0.21421136327593	0.036544489721659	21.2754439083326	gene	Ps	skin
DNAH14	20	-0.324297954405153	0.115097765767308	0.00483860225364563	0.0175263556194471	6.75789189052978e-08	0.152169904083351	70.8040969662503	gene	Ps	skin
ZBTB2	20	-0.324313817890955	0.22236732457032	0.144713830407332	0.260736394434563	3.24185123190546e-14	0.676243617959635	106.681601832657	gene	Ps	skin
KCND1	20	-0.324333427851564	0.139478367431767	0.0200542463551585	0.0554402873384438	0.00052970735117186	0.189686222653642	45.7958090470304	gene	Ps	skin
LOC642131	1	-0.324362199328806	0.309805974229675	0.29510650923985	0.441775982589186	NA	NA	NA	gene	Ps	skin
HOXB-AS4	2	-0.324427979313416	0.842575779152394	0.700205492847828	0.800794003915357	0.139900606261476	0.847730660541857	2.17905206979059	gene	Ps	skin
TBC1D26	11	-0.324496114374466	0.140885525039091	0.0212641708827939	0.0581060654381316	0.216123930784421	0.0463648232378069	13.1367913754759	gene	Ps	skin
FER1L5	18	-0.324525590017586	0.148087527302042	0.0284196453648592	0.073186720266241	0.000756834254900141	0.187066543656368	41.6357514082238	gene	Ps	skin
ENSG00000236514.1	1	-0.324528135019193	0.346131998596988	0.348457774753046	0.496604226506658	NA	NA	NA	gene	Ps	skin
TGIF2LX	5	-0.324582305889402	0.192273210647987	0.09138614619948	0.183454722700975	0.829090704723781	0	1.4861570845567	gene	Ps	skin
OR2A1	9	-0.324587591771731	0.124587684925767	0.00917953607089341	0.0296274877038929	0.917102919506978	0	3.25851090814832	gene	Ps	skin
FICD	21	-0.324594993285481	0.16322105035437	0.0467361594443013	0.108794569822565	1.53270743763478e-07	0.345255046767351	70.4585239985092	gene	Ps	skin
GIT2	23	-0.324606684111994	0.122495665523143	0.00805050547485096	0.0265733346763391	1.54276591501912e-12	0.220354216848518	103.540842556349	gene	Ps	skin
C6orf147	1	-0.324658560303236	0.346134033011326	0.348266922642746	0.496429063726349	NA	NA	NA	gene	Ps	skin
FGG	19	-0.324706277678271	0.136584194743833	0.0174382804788946	0.0495187207395666	0.000599249981924288	0.175022633011229	43.8844165071067	gene	Ps	skin
LETM2	20	-0.324708504376023	0.135441682466828	0.016511682772338	0.0473614880910277	7.67312393530339e-05	0.18146923431504	51.5692086793434	gene	Ps	skin
RP11-577H5.1	1	-0.324736293831978	0.250758221660712	0.195314180902017	0.326250391840882	NA	NA	NA	gene	Ps	skin
TPCN1	23	-0.324769315456222	0.120490292213769	0.00703045591701747	0.0238114723623684	1.296956388952e-07	0.189763640488011	74.4474564458875	gene	Ps	skin
FLCN	23	-0.324837775088847	0.113405244505772	0.00417802461523738	0.0155292204308156	5.97224714127265e-10	0.182066814522722	88.5797588943855	gene	Ps	skin
C3orf27	1	-0.324841569507687	0.34613688900416	0.347999241878666	0.496079524997093	NA	NA	NA	gene	Ps	skin
ENSG00000271806.1	1	-0.324905760333798	0.346137891124751	0.347905384906626	0.496005463348315	NA	NA	NA	gene	Ps	skin
DSG4	18	-0.324924539953931	0.11323649220488	0.00411208298274172	0.0153223058228714	0.0511977096859371	0.0779351239731387	27.4948761790129	gene	Ps	skin
ENSG00000258098.1	1	-0.324928977134993	0.34613825362388	0.347871442496771	0.49598765828448	NA	NA	NA	gene	Ps	skin
GALNTL5	15	-0.324987198464794	0.183518005052999	0.0765817159214603	0.160080713416658	0.000370930160998317	0.259411434393435	38.9526132990415	gene	Ps	skin
ENSG00000230968.1	1	-0.324991331958406	0.346139227336918	0.34778029218184	0.495934160367121	NA	NA	NA	gene	Ps	skin
ENSG00000260401.1	1	-0.325013193814955	0.346139568768287	0.347748338286452	0.495919182854423	NA	NA	NA	gene	Ps	skin
ENSG00000254361.1	1	-0.325019643475506	0.346139669501312	0.347738911658593	0.495919182854423	NA	NA	NA	gene	Ps	skin
CD1E	22	-0.325049049430629	0.113695696294313	0.00425060640658333	0.015743314564851	7.48252458896426e-05	0.147904167476853	54.8305868316405	gene	Ps	skin
AC010761.13	1	-0.325082757889722	0.250761838427881	0.194844426294984	0.325701044178717	NA	NA	NA	gene	Ps	skin
LOC574538	1	-0.325103602945043	0.346140980988995	0.347616214627491	0.495822516949314	NA	NA	NA	gene	Ps	skin
ANO2	21	-0.325185568980152	0.11122480817123	0.00345921939508057	0.0133256174614459	0.00351009881526088	0.107586298492792	41.2008860384297	gene	Ps	skin
B4GALT5	23	-0.325237503633215	0.168234583432313	0.0532068753054497	0.12068577387164	1.33226762955019e-15	0.454011568828523	120.676761230153	gene	Ps	skin
ENSG00000237781.2	1	-0.325242362337114	0.346143149209718	0.34741349728685	0.495609813882184	NA	NA	NA	gene	Ps	skin
ITGA8	23	-0.325247363275898	0.134575209796968	0.0156557012311986	0.0454389751759564	1.81965886802971e-10	0.251154683337261	91.6119120659099	gene	Ps	skin
PSD2	16	-0.325268948987964	0.17917207072688	0.0694624852709617	0.14845418969072	8.37809810996237e-05	0.2767446820042	44.7521577461701	gene	Ps	skin
FAM90A22P	1	-0.325300408400375	0.832076450226996	0.695834087786254	0.797492332461831	NA	NA	NA	gene	Ps	skin
ENSG00000258379.1	1	-0.325330551482186	0.346144527705803	0.347284700460217	0.495471936186847	NA	NA	NA	gene	Ps	skin
ENSG00000205663.5	1	-0.325361092722138	0.346145005185773	0.347240103605602	0.495442160775398	NA	NA	NA	gene	Ps	skin
ENSG00000259180.1	1	-0.325367659866002	0.346145107861888	0.347230514647011	0.495442160775398	NA	NA	NA	gene	Ps	skin
ENSG00000258334.1	1	-0.325416760239679	0.346145875602116	0.347158826768587	0.495384064195473	NA	NA	NA	gene	Ps	skin
CDRT7	9	-0.325463647832222	0.152534839995876	0.0328673140014459	0.0820804139777939	0.40544170968145	0.00817162071224513	8.2923966334156	gene	Ps	skin
ACSBG2	18	-0.325492773157361	0.153353108729854	0.033795335152856	0.0838545053285622	0.000527543837639199	0.20784498716983	42.7192958046113	gene	Ps	skin
ISPD	14	-0.325629180604216	0.150958908186274	0.031000082437322	0.0783611311905146	0.0129993602088648	0.147884030535379	26.8606068266044	gene	Ps	skin
CTC-542B22.2	1	-0.325678495199368	0.250768066274181	0.194038679552101	0.324682823621396	NA	NA	NA	gene	Ps	skin
CFHR1	17	-0.325726912859863	0.184449893441043	0.0774063994260333	0.161490641910433	5.29881756066164e-05	0.33551335404702	47.6972969554381	gene	Ps	skin
ENSG00000224750.2	1	-0.325750542208793	0.34615109768851	0.346671758320852	0.494820627291921	NA	NA	NA	gene	Ps	skin
ENSG00000268078.1	1	-0.325762328808714	0.346151282188669	0.346654567186441	0.494820627291921	NA	NA	NA	gene	Ps	skin
PGM1	23	-0.325797321280079	0.177201325233657	0.0659782239613097	0.142542805323009	1.82971415796374e-11	0.487353082301748	97.4005674601833	gene	Ps	skin
INO80D	22	-0.325806251852471	0.13857671162787	0.0187185307924241	0.0524486381517455	1.7874590696465e-14	0.260186666103297	112.323508270733	gene	Ps	skin
ENSG00000224707.1	1	-0.325829343362506	0.346152331318135	0.346556835146425	0.494718612448145	NA	NA	NA	gene	Ps	skin
AXIN1	23	-0.325842444984399	0.121641413205667	0.007390569166703	0.0247862859724075	8.76720812851284e-05	0.17962172925593	55.9242023875543	gene	Ps	skin
ENSG00000224165.1	1	-0.325872920514645	0.346153013643346	0.34649329340972	0.494648087334547	NA	NA	NA	gene	Ps	skin
SURF6	20	-0.325874969002268	0.217327651631024	0.133753326062523	0.246012155779036	2.23154827949656e-14	0.663186594561181	107.570001953507	gene	Ps	skin
ENSG00000254092.1	1	-0.325876544216883	0.346153070386839	0.346488009883271	0.494648087334547	NA	NA	NA	gene	Ps	skin
ENSG00000260156.1	1	-0.325893952437926	0.34615334299055	0.346462628638548	0.494634854200425	NA	NA	NA	gene	Ps	skin
S1PR3	19	-0.325925253571222	0.149911971554487	0.0296968064811583	0.0757834835297641	5.35078093499841e-07	0.25475589242335	63.5711275292739	gene	Ps	skin
ENSG00000231226.1	1	-0.325971455650234	0.346154556824777	0.346349643792211	0.49451935615317	NA	NA	NA	gene	Ps	skin
CASP8AP2	23	-0.325978510179126	0.172780642991973	0.0592059290374661	0.13132951531947	1.22124532708767e-15	0.490089257704711	120.821612153646	gene	Ps	skin
ENSG00000235198.1	1	-0.326122786433982	0.34615692774608	0.346129103554866	0.49434185297822	NA	NA	NA	gene	Ps	skin
SLC38A11	18	-0.326176544047307	0.159984751135727	0.0414702210967305	0.0987130029894788	0.000173416901133594	0.243968359298936	45.9857889339959	gene	Ps	skin
LINC00571	6	-0.326206305483365	0.226228183371698	0.149320748890145	0.266987346758799	0.0277315189374996	0.168836042970233	12.5725279928417	gene	Ps	skin
ENSG00000273415.1	1	-0.326229631463575	0.346158602355594	0.345973450753491	0.494150076172734	NA	NA	NA	gene	Ps	skin
ENSG00000259546.1	1	-0.326231729417864	0.346158635242779	0.34597039490389	0.494150076172734	NA	NA	NA	gene	Ps	skin
ENSG00000271172.1	1	-0.326358344206355	0.346160620421057	0.345786003099653	0.494024987147888	NA	NA	NA	gene	Ps	skin
KMT2D	11	-0.326388522736482	0.191487292288496	0.0882892435607591	0.178599982541112	1.16806564420813e-11	0.302919519411924	72.9928700003644	gene	Ps	skin
GGA3	23	-0.326452108020205	0.163454563869233	0.0458030272264226	0.107064373534974	1.11022302462516e-16	0.444122484232411	126.952456165429	gene	Ps	skin
ENSG00000257507.1	1	-0.32649504294074	0.346162764556334	0.345586999709028	0.493811665766743	NA	NA	NA	gene	Ps	skin
TMEM18	21	-0.326661175845045	0.147408852635521	0.0266900347770315	0.0695891410860709	1.26441960568435e-07	0.272721810507258	70.9687476877774	gene	Ps	skin
ENSG00000237265.1	1	-0.326718832161926	0.346166276625375	0.345261377243088	0.493468379987199	NA	NA	NA	gene	Ps	skin
ENSG00000259564.1	1	-0.326723503332468	0.346166349958336	0.345254582689376	0.493468379987199	NA	NA	NA	gene	Ps	skin
CCDC38	17	-0.326734085315235	0.178690348431457	0.0674755667197719	0.145059292076847	1.09514629738072e-05	0.308012490665341	52.0006071345844	gene	Ps	skin
TMEM63A	23	-0.326814816880142	0.121010551275228	0.00691909341242285	0.0235040834782443	1.57886870244539e-09	0.191592885674211	86.0783713062643	gene	Ps	skin
ZNF484	22	-0.326843614448071	0.158813512125996	0.0395868656007729	0.095145934694279	4.3547586137116e-07	0.330305170729964	69.4180387910092	gene	Ps	skin
ENSG00000272411.1	1	-0.326861861223394	0.346168522514801	0.345053371798044	0.493211297305532	NA	NA	NA	gene	Ps	skin
GPR161	22	-0.326884243598917	0.100508828995496	0.00114477615393073	0.00530063687216592	4.01497070012802e-06	0.107652095229876	63.2848559029585	gene	Ps	skin
ENSG00000261662.1	1	-0.326947624733783	0.346169869666115	0.344928687230683	0.493130067409942	NA	NA	NA	gene	Ps	skin
ACAP3	21	-0.326950039332607	0.198432269615968	0.0994212955454112	0.195902235720989	0	0.578959486368854	124.652097109281	gene	Ps	skin
C2orf91	5	-0.326958148690391	0.153636634641189	0.033326620909007	0.0829496849647772	0.550771036517891	0	3.04230412537519	gene	Ps	skin
KCNK7	21	-0.32698428326743	0.174497482034239	0.0609493829560482	0.134413530642289	0	0.43797821725607	127.561913104749	gene	Ps	skin
ENSG00000254180.1	1	-0.32701785988148	0.3461709731612	0.344826600571295	0.492999361714712	NA	NA	NA	gene	Ps	skin
ENSG00000232411.1	1	-0.327018157012607	0.346170977830053	0.344826168734758	0.492999361714712	NA	NA	NA	gene	Ps	skin
ENSG00000219410.4	1	-0.327053179281885	0.346171528167966	0.344775271539255	0.492956461406725	NA	NA	NA	gene	Ps	skin
ENSG00000223850.1	1	-0.327054968381238	0.346171556283328	0.344772671610492	0.492956461406725	NA	NA	NA	gene	Ps	skin
GPR27	20	-0.327128992155779	0.191352904864322	0.0873475383759356	0.177084907240168	4.71844785465692e-14	0.495579067401117	105.792635108195	gene	Ps	skin
NFIA-AS1	3	-0.327137143818309	0.305032466715199	0.283510491310284	0.429239899927361	0.0164033402448014	0.211169322175752	8.22054058285421	gene	Ps	skin
AFF2	22	-0.327224329647106	0.149543312403488	0.0286581272886559	0.0736940297614762	7.74935671188359e-13	0.323893483556411	103.217813109623	gene	Ps	skin
PDE6C	18	-0.327225315010273	0.151039120715572	0.0302734749326733	0.0769493119639903	6.9108248135441e-05	0.225947894091838	48.615533923923	gene	Ps	skin
C16orf96	6	-0.327240757519601	0.144407799980296	0.0234460064699869	0.0627806605952777	0.620837994293821	0	3.51686033556327	gene	Ps	skin
HMG20B	23	-0.327250736416426	0.13306196302358	0.013917486880737	0.0413837143660138	2.90921731149751e-11	0.267257497988048	96.2390673943793	gene	Ps	skin
MFI2	22	-0.327282768853917	0.0909030103509915	0.000317787565229221	0.00182577801206122	0.000841946782713432	0.0794313418342415	47.3518000731689	gene	Ps	skin
ENSG00000228423.2	1	-0.327312273775259	0.346175601367429	0.344398890871357	0.492570630582753	NA	NA	NA	gene	Ps	skin
SEPSECS	21	-0.327333550523602	0.205181930043085	0.110637739181074	0.212391753892489	0	0.683988760400001	220.942265803517	gene	Ps	skin
ENSG00000272009.1	1	-0.327384161228618	0.346176732066259	0.344294510443654	0.49245180727855	NA	NA	NA	gene	Ps	skin
ADAMTS3	22	-0.327440073961039	0.127740555697155	0.0103676086916062	0.0327242467528492	0.000846234230854725	0.171469395762303	47.3354731345865	gene	Ps	skin
RNA5SP302	1	-0.327458872695579	0.832281922801853	0.693989320117049	0.795810951841388	NA	NA	NA	gene	Ps	skin
LINC00239	6	-0.327480439493602	0.242849532332862	0.177500472185811	0.304119273462315	0.014746306267573	0.207703423463642	14.1396417400862	gene	Ps	skin
ITCH	23	-0.327483890224169	0.16853933002226	0.0520075762808474	0.118523648877412	0	0.461531792975746	205.709090958902	gene	Ps	skin
CEP128	13	-0.327515382735278	0.190190460614803	0.085062461402932	0.173433199151105	1.22124532708767e-15	0.358024369225173	98.1940898796028	gene	Ps	skin
ENSG00000260835.1	1	-0.327586771710096	0.346179920189448	0.344000434618101	0.49216820644445	NA	NA	NA	gene	Ps	skin
OR2T5	10	-0.327607787618476	0.140610840057716	0.0198119666390471	0.0548973260096828	0.580333900367971	0	7.5472589555714	gene	Ps	skin
C19orf35	6	-0.32762872059856	0.13079297833708	0.0122471750548209	0.0373538839172038	0.461822444082186	0	4.63656126363059	gene	Ps	skin
PKN1	22	-0.327661108367323	0.21179974009547	0.121855378258919	0.229001340429845	0	0.783635546960635	165.199752961478	gene	Ps	skin
C8orf4	19	-0.327674045599612	0.194615256473662	0.0922393252666238	0.184806392307746	1.39473432803072e-10	0.498600356100688	84.4777809861744	gene	Ps	skin
MIR3179-1	2	-0.327675788021977	0.80597073221756	0.684330882618455	0.788450397451214	0.134558718810544	0.830896340960113	2.23910644660243	gene	Ps	skin
PXN	23	-0.327676787670082	0.142700689482275	0.0216614592413262	0.0589790691556025	9.75768466027205e-10	0.304236663591175	87.3190734045116	gene	Ps	skin
KCTD6	20	-0.327678920048781	0.243592465954943	0.178562863174017	0.305386517195649	0	0.91166433957419	183.134836324354	gene	Ps	skin
TRPV1	23	-0.327747069290239	0.107381041992181	0.00227180178448518	0.0094013838801662	3.52536050322039e-05	0.138491614482321	58.6553276651321	gene	Ps	skin
ENSG00000226207.1	1	-0.327768575871831	0.346182782574344	0.343736701254788	0.491927871262463	NA	NA	NA	gene	Ps	skin
ENSG00000257494.1	1	-0.327793011611661	0.346183167417987	0.343701264006718	0.49190760656027	NA	NA	NA	gene	Ps	skin
LINC00645	7	-0.327828562466638	0.238409348345264	0.169111018501832	0.293388164817287	0.00142341455204431	0.248983466863397	21.6117936632205	gene	Ps	skin
GP1BA	22	-0.327948548874041	0.134161098302448	0.0145077828284361	0.0427622147269221	0.000115511688383196	0.207264952185517	53.5276802734091	gene	Ps	skin
ENSG00000223795.2	1	-0.327978521323991	0.346186089971446	0.343432313680338	0.491659648273932	NA	NA	NA	gene	Ps	skin
ENSG00000223652.2	1	-0.327984653676504	0.346186186609446	0.343423425462664	0.491659648273932	NA	NA	NA	gene	Ps	skin
PTPRA	23	-0.327996727708848	0.125582820420116	0.00900679394761927	0.0291640533717867	2.92939006385495e-11	0.22904460961123	96.2217270667603	gene	Ps	skin
HOXA10-HOXA9	8	-0.328024669330986	0.246857104184499	0.183912693164934	0.312035962349958	1.36993599908486e-07	0.378030819709351	44.9961862701851	gene	Ps	skin
LOC101928615	6	-0.328087156192587	0.227319787320698	0.148940306374196	0.266482292540729	4.84170746273271e-07	0.24011956919112	37.4606572557262	gene	Ps	skin
ENSG00000234197.1	1	-0.328090514141602	0.34618785511497	0.343270015882741	0.491472952295593	NA	NA	NA	gene	Ps	skin
ENSG00000224857.1	1	-0.328093948551586	0.346187909254845	0.343265039616788	0.491472952295593	NA	NA	NA	gene	Ps	skin
USP22	23	-0.328113769711047	0.12816318206377	0.0104634512665215	0.0329413127024866	1.58761892521397e-14	0.241243442697465	114.694942147412	gene	Ps	skin
WNT9A	19	-0.328161402261876	0.160141862837062	0.0404433574275055	0.0967969336266369	1.5145163900776e-08	0.297765357105581	72.7914007169599	gene	Ps	skin
FAM92B	11	-0.328225901010701	0.128979423606491	0.0109342616420131	0.0340847023396076	0.836379231672985	0	5.74292564732067	gene	Ps	skin
ADAMTS10	20	-0.328347835441843	0.166591182205768	0.0487261997971537	0.11238038837893	1.66258562472876e-10	0.364218849888598	86.0295348603156	gene	Ps	skin
ENSG00000238004.1	1	-0.328355255346409	0.346192030119783	0.342886562841109	0.491076007206045	NA	NA	NA	gene	Ps	skin
RASA1	23	-0.328392012278294	0.17562916745764	0.0615111257749166	0.135030690480017	0	0.523769822306902	149.02957244854	gene	Ps	skin
LINC00933	10	-0.328405153786662	0.162430882680453	0.0431954938157629	0.101995365287164	0.0106684009690129	0.134498019944102	21.4834635161745	gene	Ps	skin
ENSG00000247381.2	1	-0.32852203161732	0.346194661907286	0.342645150630436	0.490806561754593	NA	NA	NA	gene	Ps	skin
ENSG00000253854.1	1	-0.328577126510665	0.346195531613108	0.342565424688748	0.490768090062225	NA	NA	NA	gene	Ps	skin
ATAT1	15	-0.328579616363075	0.179415995195637	0.0670432199656009	0.144310991330453	4.24782431451831e-12	0.37326270816181	84.4207688318477	gene	Ps	skin
RP1-40E16.12	1	-0.328651832673402	0.25079931772618	0.190054612753749	0.319708046688825	NA	NA	NA	gene	Ps	skin
SLC25A35	20	-0.328716511521574	0.141830209639176	0.0204669215311859	0.0563638783656328	6.0925118474664e-06	0.218132065366889	58.7492405358578	gene	Ps	skin
OR56B1	11	-0.328733305869941	0.240395325262852	0.171478151049499	0.2963145708951	0.00866423709365016	0.291271283542535	23.6237435161976	gene	Ps	skin
MAST4-IT1	2	-0.328756398496233	0.799166334662475	0.680798181080717	0.78607457753443	0.155182991301084	0.723194236109925	2.02054934323278	gene	Ps	skin
DNAAF5	2	-0.328758824093995	0.471979032745568	0.486082030331256	0.627771099895442	0.0183336611082432	0.366053616140455	5.56398258725287	gene	Ps	skin
MYO1C	23	-0.328764162513686	0.12388609386358	0.00796000355952368	0.0263224696206998	2.91902058080495e-11	0.224880709816066	96.230629835548	gene	Ps	skin
ENSG00000251623.1	1	-0.328780299064636	0.346198740054976	0.342271528323963	0.490468618918504	NA	NA	NA	gene	Ps	skin
ENSG00000223729.1	1	-0.328791145951819	0.346198911400794	0.342255842679	0.490461341777462	NA	NA	NA	gene	Ps	skin
ENSG00000230289.1	1	-0.328792425141122	0.346198931608225	0.34225399287974	0.490461341777462	NA	NA	NA	gene	Ps	skin
RASL11B	22	-0.328854799418301	0.105827742778482	0.00188706611281007	0.00803667338344959	0.0115952874139355	0.090171016315125	38.390480843413	gene	Ps	skin
MIR3144	3	-0.328857041012725	0.172756871084488	0.0569645160250245	0.127433113303425	0.705748787822078	0	0.696991858848231	gene	Ps	skin
ENSG00000226853.2	1	-0.328871366591048	0.346200178800918	0.34213985089407	0.490353517730089	NA	NA	NA	gene	Ps	skin
KIAA1586	21	-0.32888058093058	0.20438446097697	0.107588546262086	0.207997625206604	2.35145236615608e-13	0.617972201718221	104.056180197151	gene	Ps	skin
CTD-2287O16.5	6	-0.328885358407621	0.302128367043832	0.276347229346901	0.421170040791747	2.91715167799467e-07	0.434009578137534	38.5560164559426	gene	Ps	skin
B4GALNT1	20	-0.328888975377524	0.136698096160862	0.0161304105765799	0.0465044222621214	0.000126123981153525	0.183511913665926	50.1132630805482	gene	Ps	skin
LINC01049	5	-0.329088937735143	0.236205268573513	0.163549391333621	0.286173770867971	0.00897094944400789	0.180605916423704	13.5263044573149	gene	Ps	skin
ENTPD2	20	-0.329109446031768	0.182659352468992	0.0715821988421738	0.152077637845269	2.33146835171283e-15	0.481124000396175	112.860395379898	gene	Ps	skin
LOC100133331	1	-0.32915081930937	0.346204596232674	0.341735993873441	0.489913771888511	NA	NA	NA	gene	Ps	skin
ENSG00000254001.1	1	-0.329162244904888	0.346204776920714	0.341719488753961	0.48990529954749	NA	NA	NA	gene	Ps	skin
RPSAP45	1	-0.32917925418814	0.411115759323407	0.423306940235882	0.570271729579475	NA	NA	NA	gene	Ps	skin
ABCB1	23	-0.329306277940247	0.130505150899122	0.011625250698653	0.0358015804264607	2.61346499996762e-13	0.278183861763106	107.897535125386	gene	Ps	skin
IFT81	23	-0.329318631079492	0.160366581693362	0.0400205722165018	0.0959887549614385	2.1538326677728e-14	0.408515976801607	113.966120620734	gene	Ps	skin
NEBL-AS1	9	-0.32934281237047	0.215299979528673	0.126092805238833	0.235063465251508	0.000176011645759311	0.26913396563881	30.4491552942373	gene	Ps	skin
TTC31	23	-0.329349335625376	0.194919053878877	0.0910906560969349	0.18307614346736	6.21724893790088e-15	0.622827942486216	116.973379640768	gene	Ps	skin
ENSG00000268087.1	1	-0.329355680082361	0.346207836904424	0.34144013864842	0.489565527500175	NA	NA	NA	gene	Ps	skin
RP11-958N24.2	1	-0.329356741661939	0.250806767790764	0.189119198379375	0.318514369296479	NA	NA	NA	gene	Ps	skin
ENSG00000254164.1	1	-0.329507006813841	0.346210232001941	0.341221706700488	0.489297853137453	NA	NA	NA	gene	Ps	skin
RP11-485M7.3	2	-0.329537098033255	0.675554251519542	0.62568969299081	0.743068783698286	0.000870546947119299	0.830779759584115	11.0844488132834	gene	Ps	skin
LOC101929134	6	-0.329541133459683	0.122157450509884	0.00698255163095032	0.02367350214928	0.265343219856169	0.0200852680541782	6.44442066218768	gene	Ps	skin
ENSG00000249388.1	1	-0.32958188086497	0.346211417458683	0.341113664825671	0.489203611370906	NA	NA	NA	gene	Ps	skin
GALNT13	19	-0.32960952945123	0.145792688949361	0.0237710419471662	0.0635300890950136	9.40958497785971e-08	0.22993956451525	68.1105687577349	gene	Ps	skin
TMED1	21	-0.329613145177843	0.152206376069405	0.0303442702954254	0.0771038286486717	1.52686668312141e-05	0.25938106198562	57.8447470257629	gene	Ps	skin
TRAJ14	4	-0.329626632737597	0.169858415937399	0.0523072494912076	0.119077475356923	0.664320209961229	0	1.57829950221522	gene	Ps	skin
KRTAP26-1	12	-0.329668899341604	0.123971126604401	0.00783173007157494	0.0259830348771892	0.438890630136713	0.000935125111914187	11.0523188993425	gene	Ps	skin
SSSCA1-AS1	10	-0.329720493491856	0.193045742997962	0.0876379145419338	0.177494607647391	0.000462620815046	0.227082840477676	29.8645332148503	gene	Ps	skin
IQCE	23	-0.329729942406037	0.168744921624284	0.0506995593487114	0.116126528219434	8.65973959207622e-15	0.456813666210882	116.143292129455	gene	Ps	skin
DLEU7	17	-0.329794730216022	0.203114954676975	0.104443027664506	0.203396231021835	2.2493584772576e-10	0.450218742579721	79.2730001990916	gene	Ps	skin
ENSG00000248174.1	1	-0.329843364113799	0.34621555951968	0.340736529862052	0.488799195450532	NA	NA	NA	gene	Ps	skin
HLTF	23	-0.329844474291814	0.167309380621199	0.0486707902813528	0.112280596768408	1.71025416051407e-11	0.440851135403124	97.5693991419496	gene	Ps	skin
NPVF	16	-0.329858421568632	0.134207379199946	0.013978077734159	0.0415291626467931	0.0463316762587979	0.0980265625594963	25.2780443161234	gene	Ps	skin
ENSG00000228950.1	1	-0.329872297806667	0.346216018046585	0.340694816303029	0.488769684027907	NA	NA	NA	gene	Ps	skin
ENSG00000272368.1	1	-0.329876227745483	0.346216080329375	0.340689150795182	0.488769684027907	NA	NA	NA	gene	Ps	skin
TF	23	-0.329932273283438	0.114514784518504	0.00396248960259725	0.0148679375350882	2.79161289640228e-08	0.170919209805359	78.5598275067774	gene	Ps	skin
FAM186A	15	-0.329947687891659	0.138219164591681	0.0169802939516354	0.0484591304614072	0.00974358582108614	0.110895123783986	29.2243522140766	gene	Ps	skin
UNKL	23	-0.330037696748939	0.122939517992358	0.00726267878763429	0.0244368899565299	5.47734413380851e-10	0.221224430000797	88.8013839645291	gene	Ps	skin
ZBTB42	19	-0.330058071997052	0.138819680128842	0.0174255809912165	0.0494946872579315	0.00133802473565525	0.172696976561521	41.40535592228	gene	Ps	skin
KCND3-AS1	3	-0.330073103145497	0.216794959842974	0.127880638548627	0.237620357065239	0.787684806202261	0	0.477314522543117	gene	Ps	skin
ENSG00000226702.1	1	-0.33010607503535	0.34621972428592	0.340357906922603	0.488407575578403	NA	NA	NA	gene	Ps	skin
NTM-IT	2	-0.330279621556149	0.184067810945692	0.0727594496880651	0.153955021978358	0.983260939726251	0	0.00044019564978784	gene	Ps	skin
PTMS	23	-0.330308549869539	0.184106568341049	0.072794647181484	0.153974331947734	0	0.562429712796608	133.893861587691	gene	Ps	skin
ENSG00000240423.1	1	-0.330326014550952	0.34622321350685	0.340041144684283	0.488059054723323	NA	NA	NA	gene	Ps	skin
RNU1-18P	2	-0.330355729189095	0.424118994779644	0.43602550582878	0.582099648325391	0.819724080299578	0	0.0519383527915399	gene	Ps	skin
CYBASC3	1	-0.330374578721417	0.34622398425952	0.339971228152132	0.487988999698826	NA	NA	NA	gene	Ps	skin
CCDC179	4	-0.330407226372578	0.160102181970923	0.0390435896951225	0.0940896179873391	0.616524903142949	0	1.7926994566145	gene	Ps	skin
HERC2P9	15	-0.330433931161512	0.252184873622957	0.190099608858089	0.319746297358324	7.7715611723761e-16	0.767396152579995	104.053539696183	gene	Ps	skin
ENSG00000267372.1	1	-0.330450456489465	0.346225188724459	0.339862008349707	0.487877540513204	NA	NA	NA	gene	Ps	skin
TTTY17A	8	-0.330460190014786	0.132607516830793	0.0127019947625465	0.038484688672474	0.599366139870624	0	5.49848893658367	gene	Ps	skin
ENSG00000272971.1	1	-0.330502045263634	0.346226007787477	0.339787764053486	0.487801373394967	NA	NA	NA	gene	Ps	skin
CALB1	18	-0.330555241128992	0.129043887725073	0.0104199567188553	0.0328356817805789	0.000509225288414683	0.146824886668169	42.8247213989915	gene	Ps	skin
ZBTB8A	21	-0.330580828661771	0.191112125422645	0.0836706212324899	0.171348708727682	8.11924971699796e-11	0.507456057848842	89.7738730228499	gene	Ps	skin
CLK2	23	-0.330612942716024	0.193024523252582	0.0867488259733376	0.176118209236232	0	0.650657495621897	139.401038595801	gene	Ps	skin
EXTL2	23	-0.330664658161022	0.189554543709206	0.0810841141942139	0.167331195467925	0	0.649229086314426	145.974752072936	gene	Ps	skin
MAGEE2	16	-0.330697307903091	0.100286344285372	0.000975389804281881	0.00464709673059099	0.127544456743037	0.0446737113376789	21.2990215904173	gene	Ps	skin
FAM90A6P	2	-0.330779650894109	0.137104148920754	0.0158385005102036	0.0458773780987781	0.616486173981122	0	0.250837230197046	gene	Ps	skin
RNA5SP357	1	-0.330780885732799	0.832600712738484	0.691156323025926	0.794023101906094	NA	NA	NA	gene	Ps	skin
ENSG00000258196.1	1	-0.330837008490186	0.346231328984113	0.339305965490659	0.487245853360573	NA	NA	NA	gene	Ps	skin
ATF6	23	-0.330906862937122	0.197200922154199	0.0933434208528003	0.186500851332166	0	0.711542722792841	222.238985066737	gene	Ps	skin
ENSG00000248714.2	1	-0.330909495213666	0.346232481200565	0.339201763928642	0.487141606427275	NA	NA	NA	gene	Ps	skin
BAALC	21	-0.330960740009212	0.114059861878953	0.00371214010008887	0.0141199353362873	0.000694982879823614	0.127219607506209	46.4678447806463	gene	Ps	skin
MIR4733	4	-0.330977108571471	0.169404883217533	0.0507291710459034	0.11618284267772	0.92957779431518	0	0.450714745864306	gene	Ps	skin
ENSG00000236889.1	1	-0.330994338436247	0.346233830146149	0.339079826976393	0.487026995518591	NA	NA	NA	gene	Ps	skin
RGL2	23	-0.331009898511642	0.184276822833714	0.0724524751815936	0.153496336652762	6.70574706873595e-14	0.529669480347967	111.212066574747	gene	Ps	skin
CBX3P4	1	-0.331022629427786	0.832624031965679	0.690950460384144	0.793861628745702	NA	NA	NA	gene	Ps	skin
EDC3	23	-0.331032106976144	0.200425436723685	0.0986064965415485	0.194690081246091	0	0.69138022132715	157.39928789276	gene	Ps	skin
SERPINA10	16	-0.331056979877661	0.10419502593842	0.00148662409331653	0.006595521476374	0.266730783071309	0.0266715887324805	17.9230855353889	gene	Ps	skin
CFHR2	18	-0.331072594016264	0.101010302754957	0.00104689139247443	0.00492282764214713	0.261998490903598	0.0275099522798337	20.2428152734587	gene	Ps	skin
TUG1	22	-0.331267920281395	0.16228073711599	0.0412184146290955	0.0982837134488311	0	0.407016597861772	154.362986983195	gene	Ps	skin
C15orf40	19	-0.331321138565626	0.190852120655311	0.0825621140386147	0.169666979062998	4.11448652926083e-11	0.444678661521029	87.4594491049853	gene	Ps	skin
ENSG00000223432.1	1	-0.331344457779093	0.346239400391668	0.338576946938086	0.486425580180313	NA	NA	NA	gene	Ps	skin
VIPR1-AS1	4	-0.33135560493809	0.177285121922088	0.0616151931183764	0.135208809064509	0.567616827469716	0	2.02314485402272	gene	Ps	skin
OR5L1	9	-0.331381393595223	0.224635753141107	0.14016030032256	0.254515648836136	0.132888407216025	0.136623463751325	12.4334104031917	gene	Ps	skin
CTD-2516F10.4	1	-0.331387945457645	0.250828323261077	0.186443238761908	0.31520824635465	NA	NA	NA	gene	Ps	skin
TLR5	22	-0.331411490820633	0.141907638324116	0.0195223901584196	0.0542441125019534	1.33435832514461e-05	0.250692393012992	59.8742507233765	gene	Ps	skin
ENSG00000225269.2	1	-0.33147538565733	0.346241484886726	0.338389023155745	0.486264394103116	NA	NA	NA	gene	Ps	skin
ENSG00000248694.1	1	-0.331514990843039	0.346242115598319	0.338332190789581	0.486209909486516	NA	NA	NA	gene	Ps	skin
MUSK	20	-0.331542273385242	0.15431055794965	0.0316709505913136	0.0797387102336595	2.6320390311696e-11	0.311334339102903	90.5666699858224	gene	Ps	skin
MROH5	4	-0.331545717120838	0.159795950001163	0.0380044479169585	0.0920893859545294	0.84514176584311	0	0.818063569198788	gene	Ps	skin
RGPD1	14	-0.331559553588833	0.118560897063037	0.0051654010961858	0.0184687454288153	0.12453834677831	0.0505063531273983	18.9539510802502	gene	Ps	skin
CRIP3	18	-0.331572299662049	0.160444798755602	0.0387735780174476	0.0935852534515186	0.000297668109583649	0.238594821063641	44.4124632256358	gene	Ps	skin
ENSG00000255322.1	1	-0.331573973469821	0.346243055032722	0.338247564258015	0.486148732590286	NA	NA	NA	gene	Ps	skin
ENSG00000261329.1	1	-0.331579211969962	0.34624313847588	0.338240048903244	0.486148732590286	NA	NA	NA	gene	Ps	skin
RPL9P28	1	-0.331597208977809	0.411157889867683	0.419956891856833	0.567096952941685	NA	NA	NA	gene	Ps	skin
ENSG00000272782.1	1	-0.331636818681043	0.346244056168791	0.338157411520426	0.486079596912409	NA	NA	NA	gene	Ps	skin
ENSG00000264434.1	1	-0.331643868050201	0.346244168478226	0.338147300067948	0.486079596912409	NA	NA	NA	gene	Ps	skin
C1orf213	14	-0.331656195314203	0.258138283431192	0.198862008025731	0.330626783666612	1.45660661310387e-09	0.642942583637083	68.5918001557605	gene	Ps	skin
PRR5-ARHGAP8	15	-0.331712906830441	0.148463184294997	0.0254626254481988	0.0671423367820823	4.37349891546646e-06	0.185228423987933	50.8634845091697	gene	Ps	skin
ZNF286B	15	-0.33174226544285	0.245828695006036	0.177181066741514	0.303684552173856	1.1725670545637e-08	0.593097289430494	65.646570143207	gene	Ps	skin
GNRHR2	20	-0.331747623623325	0.18889059433114	0.0790380349996083	0.164146634131867	1.55188417672036e-10	0.486103316946193	86.2001035641276	gene	Ps	skin
ENSG00000254561.2	1	-0.331751186132506	0.346245878543253	0.337993390680891	0.485934467159076	NA	NA	NA	gene	Ps	skin
MIR4270	3	-0.331795724101063	0.182191614158115	0.0685861722295012	0.146968552764282	0.382933110873768	0	1.9197899005839	gene	Ps	skin
ENSG00000235875.3	1	-0.331819475345653	0.346246966984577	0.337895478856875	0.485823910923356	NA	NA	NA	gene	Ps	skin
APOC4	15	-0.331819611138853	0.127305552494476	0.00914776737127098	0.0295476400777386	0.0193508997930276	0.0958232086703922	26.9831600157074	gene	Ps	skin
ENSG00000236467.3	1	-0.331845887414707	0.3462473880178	0.33785761484995	0.485784576013184	NA	NA	NA	gene	Ps	skin
RBM25	23	-0.331882091537039	0.195478625843177	0.0895469834611268	0.180593772463714	0	0.619206095757161	290.227453773574	gene	Ps	skin
S1PR1	22	-0.331910410322731	0.150499408634096	0.0274264971399552	0.0712201715577473	6.6583366131745e-07	0.304920875504736	68.2611352899441	gene	Ps	skin
C19orf21	1	-0.331911409691101	0.346248432646991	0.337763695311102	0.485679740757394	NA	NA	NA	gene	Ps	skin
LOC388499	1	-0.332071108120811	0.346250979588138	0.337534857636099	0.485486569427254	NA	NA	NA	gene	Ps	skin
BCL9L	21	-0.332071683325274	0.188728575943921	0.0784892448056982	0.163270734143923	7.21644966006352e-15	0.523334168797804	112.392929667984	gene	Ps	skin
DDX26B	21	-0.33212357853412	0.208554339712088	0.111271549919261	0.213358517522248	1.11022302462516e-16	0.660796975097497	122.030627699816	gene	Ps	skin
SLC22A18AS	20	-0.332197623536941	0.101752976931685	0.00109562280809771	0.00510885512311635	0.151343632435263	0.0464486934001064	25.2859474251354	gene	Ps	skin
CHEK2P2	5	-0.332262554866871	0.169351819420243	0.0497664131642326	0.114425629631417	0.335776236961845	0.0183877729034958	4.55756490433728	gene	Ps	skin
BOD1L2	9	-0.332296938378337	0.282641327906974	0.239721101896807	0.380182620802763	7.00337519088379e-07	0.49901198517508	43.5220744374523	gene	Ps	skin
JPX	12	-0.332345496847737	0.203733342837005	0.102831904374384	0.20097817205439	3.27811575273618e-06	0.340227583783797	45.9662095650752	gene	Ps	skin
HMGA1P2	1	-0.332348859017857	0.411171048586775	0.418918881721968	0.566058951256915	NA	NA	NA	gene	Ps	skin
SPINT3	16	-0.332362879033268	0.121163834870611	0.00608646511991678	0.0211407733033888	0.128244074903499	0.0600634758108615	21.2758782529516	gene	Ps	skin
GTPBP5	1	-0.332386316515424	0.346256010211466	0.337083491362703	0.484973130674861	NA	NA	NA	gene	Ps	skin
ENSG00000236031.1	1	-0.332414696249354	0.346256463373398	0.337042872692753	0.484940774865148	NA	NA	NA	gene	Ps	skin
PPEF1	19	-0.332462615870408	0.180083845239317	0.0648697635970222	0.140614510768324	1.11111788658746e-08	0.388591842507873	73.5770966772388	gene	Ps	skin
ENSG00000260172.1	1	-0.332482980417292	0.346257553877483	0.336945154103211	0.484834274845072	NA	NA	NA	gene	Ps	skin
NEGR1-IT1	9	-0.33251161447988	0.223717565389305	0.137199553863521	0.250427639805049	0.000332136307976794	0.285780438277728	28.8852820572223	gene	Ps	skin
ENSG00000270000.1	1	-0.332546308970101	0.346258565437088	0.336854544393671	0.484749320708182	NA	NA	NA	gene	Ps	skin
ENSG00000238358.2	1	-0.332551957540663	0.346258655672047	0.336846463288576	0.484749320708182	NA	NA	NA	gene	Ps	skin
CACNA1F	18	-0.332554616133946	0.158587904708211	0.0359959310063405	0.0881187808427286	0.000421830270612933	0.229396596243699	43.3844423144696	gene	Ps	skin
ENSG00000232837.1	1	-0.332563770076095	0.34625884438018	0.336829564154938	0.484743545936569	NA	NA	NA	gene	Ps	skin
ENSG00000223720.1	1	-0.332589163829656	0.346259250073927	0.336793237531501	0.484706353242703	NA	NA	NA	gene	Ps	skin
HSPA7	10	-0.332660413189452	0.172045971797749	0.0531678186813491	0.120632690523982	0.014223560729373	0.155104705366863	20.6650589573077	gene	Ps	skin
MR1	23	-0.332666728309042	0.158592570656599	0.0359388494133859	0.0879972738390244	0	0.401687700117072	173.041267353865	gene	Ps	skin
ENSG00000250992.1	1	-0.332709930792489	0.346261179879316	0.336620512537851	0.484574564982574	NA	NA	NA	gene	Ps	skin
C1QTNF3-AMACR	9	-0.332713532875752	0.153781905581111	0.0304995563202636	0.0773940448988212	0.000621345397053719	0.130810535509333	27.3243149930178	gene	Ps	skin
LRRK1	23	-0.332716932506335	0.178243791643304	0.0619519237913789	0.135779636361112	2.22044604925031e-16	0.489813087161165	124.419551444657	gene	Ps	skin
ZNF496	20	-0.332749878330354	0.108688127139564	0.00220223025121719	0.00916202288606988	6.44911114783264e-05	0.108597180714466	52.0741804585308	gene	Ps	skin
MIR3675	4	-0.332797372201697	0.218840187107654	0.128326993910369	0.238192440216521	0.154664817645611	0.0781178947196896	5.24570119402227	gene	Ps	skin
SLC7A13	16	-0.332855678560154	0.0912334865501479	0.000263885033465378	0.00156670726468569	0.853036230074506	0	9.44655035790362	gene	Ps	skin
BCDIN3D	20	-0.332865510250545	0.178872272192741	0.0627566424169853	0.137146310240881	4.32266203942433e-08	0.390969649623686	71.9649054155438	gene	Ps	skin
ENSG00000250670.1	1	-0.332876611556055	0.346263844501078	0.336382218419017	0.484310789825892	NA	NA	NA	gene	Ps	skin
ENSG00000236896.1	1	-0.332944687332176	0.346264933164141	0.336284927111515	0.484231025498496	NA	NA	NA	gene	Ps	skin
ELAC1	22	-0.332961816813046	0.158697966564869	0.0358976409183391	0.0879196525653988	1.88626003705394e-10	0.351437193417199	89.6071175092933	gene	Ps	skin
LINC00619	8	-0.332999361870994	0.206793352172062	0.107332350900762	0.207667304416664	0.00427049048015649	0.198968039206952	20.6819757151936	gene	Ps	skin
OR5H2	11	-0.333043617786825	0.129310417859056	0.0100084895521118	0.0318034870394162	0.644403536620014	0	7.84059971350896	gene	Ps	skin
ENSG00000182366.5	1	-0.333051465446147	0.34626664119383	0.336132362219333	0.484056564230021	NA	NA	NA	gene	Ps	skin
PBX2P1	2	-0.333103583215931	0.368628201629344	0.366191511041692	0.51437523425462	0.608489981933794	0	0.262379671633594	gene	Ps	skin
MVB12B	13	-0.333178814247749	0.1451245254845	0.0216865592524506	0.0590369812608072	1.62093828359744e-08	0.187505026016783	60.7881185663673	gene	Ps	skin
HEY2	21	-0.333180871623165	0.124154411963099	0.00728340288858665	0.0244923623827251	6.51689509879594e-05	0.169622317113811	53.6504272748898	gene	Ps	skin
EMBP1	8	-0.33318519944659	0.280680615685133	0.2352032973098	0.374727105678814	1.31401147313026e-05	0.467557853161415	34.627316566288	gene	Ps	skin
LOC339622	1	-0.333205860769069	0.346269111865108	0.335911844483317	0.483799273150374	NA	NA	NA	gene	Ps	skin
TAF9B	23	-0.333218276273511	0.159613885906494	0.0368292217417454	0.0897638266245757	0	0.387734034941607	151.634721550044	gene	Ps	skin
ENSG00000263938.1	1	-0.333296398035156	0.346270561188735	0.335782578615838	0.483643226902969	NA	NA	NA	gene	Ps	skin
HAAO	22	-0.333303654594229	0.199260230455826	0.0943853144629098	0.188143997677877	1.55431223447522e-15	0.648897164542761	118.164674597943	gene	Ps	skin
ENSG00000272298.1	1	-0.33332468324856	0.34627101405887	0.335742200899182	0.483615198915152	NA	NA	NA	gene	Ps	skin
ENSG00000249593.2	1	-0.33341456270524	0.346272453355965	0.335613917948469	0.483505727935856	NA	NA	NA	gene	Ps	skin
CCL15	13	-0.333500480654193	0.186094532508279	0.0731165453215468	0.154535028686643	5.63555434015539e-05	0.262724266656598	40.6362688463109	gene	Ps	skin
ENSG00000251361.1	1	-0.333520494706128	0.346274150203206	0.335462766133538	0.483408463878908	NA	NA	NA	gene	Ps	skin
SNORA81	16	-0.33359503214326	0.254031324220998	0.189114109011606	0.318514369296479	3.46389583683049e-14	0.700288695375925	97.7625691939575	gene	Ps	skin
MIR183	6	-0.333615655358786	0.145040995188256	0.0214398755746225	0.0585066670691332	0.637264832184052	0	3.40857125407301	gene	Ps	skin
MIR4254	4	-0.333635581017509	0.168782745529673	0.0480737228467501	0.111236190611421	0.906915893589967	0	0.553828974489369	gene	Ps	skin
AMACR	19	-0.333666055641622	0.114137287534703	0.00346259585362553	0.0133364020891243	5.0886753699686e-09	0.14181209627432	75.5487168284966	gene	Ps	skin
RP11-334C17.5	6	-0.333671503940308	0.260683275503475	0.200549302994814	0.332759129862353	0.00137775343851609	0.271610216154494	19.7741088876841	gene	Ps	skin
CCDC130	23	-0.333689079923918	0.160679353023077	0.0378256543955074	0.0917282534189685	3.82782694430261e-12	0.427201944918263	101.294923051851	gene	Ps	skin
DIP2A	23	-0.333689683320676	0.123367659920212	0.00683374593103794	0.0232748043871046	0	0.211411673527281	129.964418847653	gene	Ps	skin
ZMAT5	22	-0.333708810521984	0.190290500366892	0.0794852049933398	0.16482761211643	7.21644966006352e-15	0.555436323424725	114.516100032804	gene	Ps	skin
ENSG00000251527.1	1	-0.333742133423867	0.346277702188536	0.335146664215776	0.482998113078452	NA	NA	NA	gene	Ps	skin
UBE2O	23	-0.333808934964615	0.112548559655689	0.00301788472546526	0.0118920192548204	0.000272181598476862	0.13654211363636	52.434701177249	gene	Ps	skin
LOC650293	1	-0.333833657830057	0.346279169637765	0.33501619061537	0.482879439835733	NA	NA	NA	gene	Ps	skin
DUSP15	19	-0.333936218849125	0.188069975667491	0.0757995978957837	0.158840779855212	9.44290601267994e-09	0.397877652912047	73.9889266913681	gene	Ps	skin
ENSG00000265840.1	1	-0.334041461837351	0.346282502917469	0.334720081048608	0.482548782699639	NA	NA	NA	gene	Ps	skin
ENSG00000237339.1	1	-0.334059128828916	0.346282786398997	0.33469491470884	0.482527546342834	NA	NA	NA	gene	Ps	skin
FOXB2	10	-0.334084569512781	0.151403926720446	0.0273435573435497	0.0710327211894518	0.378681136704187	0.0163979482927132	9.66027567725991	gene	Ps	skin
MIR548F3	6	-0.33411841011936	0.142282943547853	0.0188609709985659	0.0527741952817967	0.947151934769707	0	1.17607514840782	gene	Ps	skin
ENSG00000263485.1	1	-0.334192403972221	0.346284925384836	0.334505107741667	0.482299016862366	NA	NA	NA	gene	Ps	skin
IGHV4-61	4	-0.334201244237718	0.268354952490229	0.212995724805333	0.348052598372526	0.123667096434502	0.129000949556359	5.76412879874733	gene	Ps	skin
RNA5SP65	1	-0.334308308348112	0.832942601038958	0.688156450443185	0.791733508064197	NA	NA	NA	gene	Ps	skin
LOC285696	1	-0.334380131854148	0.346287939729222	0.334237874293357	0.481988860765228	NA	NA	NA	gene	Ps	skin
SLC35A5	22	-0.334381767135446	0.23568456260514	0.155966601025938	0.276210643771777	0	0.902541108533041	148.285060857223	gene	Ps	skin
ENSG00000251676.1	1	-0.334400645423565	0.346288269216368	0.3342086816879	0.481976826894303	NA	NA	NA	gene	Ps	skin
AQP5	22	-0.334407379721577	0.206609443024837	0.105544468909477	0.205124997518833	1.11022302462516e-16	0.708619005146907	125.51199542549	gene	Ps	skin
ENSG00000231528.2	1	-0.334445831229761	0.346288995057001	0.33414438442214	0.481899131247026	NA	NA	NA	gene	Ps	skin
MAP3K12	23	-0.334483491444681	0.118549711566472	0.00478053194575431	0.0173503614844583	1.92791654862745e-06	0.175789182803624	67.0238646890533	gene	Ps	skin
PPP1R3F	21	-0.334490158748079	0.205310137312551	0.103271838303207	0.201633445632281	0	0.601002879828851	137.852454298955	gene	Ps	skin
TTLL1	22	-0.33449541987373	0.135509124938263	0.0135705426971591	0.0406053680988316	2.62132125228298e-06	0.232443925036226	64.4783935122157	gene	Ps	skin
CTB-174D11.1	7	-0.33451188659117	0.321466201922015	0.298069670728139	0.445001628463003	1.49676098182283e-08	0.590976992317585	47.4858856900318	gene	Ps	skin
ENSG00000261063.1	1	-0.334549518690311	0.346290661001907	0.333996873749742	0.481775258854838	NA	NA	NA	gene	Ps	skin
ENSG00000258642.1	1	-0.334574510638345	0.346291062623206	0.333961325625965	0.481755335671962	NA	NA	NA	gene	Ps	skin
HSPBAP1	23	-0.334624489077971	0.189605636615512	0.0775898820304809	0.161807728906972	3.0186964039558e-13	0.565294292120777	107.546015204101	gene	Ps	skin
RNU6ATAC4P	2	-0.334631889621575	0.433396631096755	0.440046524078023	0.586044274901917	0.440058046456758	0	0.596130993911486	gene	Ps	skin
PHF6	21	-0.334638705454936	0.164659122602105	0.0421220836723363	0.0999353945734253	3.68305386189149e-12	0.370086568038785	97.389033415531	gene	Ps	skin
ENSG00000260886.1	1	-0.334666461325384	0.346292540527539	0.333830558594572	0.481581722460246	NA	NA	NA	gene	Ps	skin
PTPLAD1	1	-0.334684183409022	0.34629282541687	0.33380535924538	0.481560394396052	NA	NA	NA	gene	Ps	skin
GOLGA8A	23	-0.334687324826495	0.180419183031979	0.0635885175611846	0.138499499505113	0	0.556231799431755	223.294532780523	gene	Ps	skin
MIR103A1	4	-0.334700077232705	0.186293021930675	0.0723939988057599	0.153407594719557	0.339738133879482	0.0163367496716592	3.35736384887097	gene	Ps	skin
ZNF814	21	-0.334716509905144	0.162812733466367	0.0397981898095582	0.0955445846528739	0	0.371799015776465	131.089046612862	gene	Ps	skin
ENSG00000256281.1	1	-0.334771248600445	0.346294225239112	0.333681578409483	0.481411863786629	NA	NA	NA	gene	Ps	skin
RP11-367F23.2	2	-0.334784564770666	0.492487714422867	0.496642143947173	0.637138323395743	0.0139889082847247	0.405341392990613	6.03954258107688	gene	Ps	skin
ENSG00000269145.2	1	-0.334798137980209	0.346294657635329	0.333643355988816	0.4813867598905	NA	NA	NA	gene	Ps	skin
RP11-388M20.1	5	-0.334840154942626	0.395518147966082	0.397225880384604	0.545109819470033	7.07686646683747e-06	0.605576985807855	29.2127154294247	gene	Ps	skin
KCNJ9	20	-0.334873847314741	0.140847974906423	0.0174278301932075	0.0494980351642218	3.62266754339036e-06	0.225431566057643	60.1811108724137	gene	Ps	skin
LNP1	19	-0.334896193145948	0.125437930594823	0.00758928247746702	0.0253257248262933	0.0118585226296917	0.120527593739766	34.2116217528558	gene	Ps	skin
SMAD1	23	-0.334931979189481	0.150481031306796	0.0260314554762652	0.0683374989600027	1.44040335214868e-11	0.339496189354679	97.9984687504794	gene	Ps	skin
ZNF235	22	-0.334940817737079	0.146559310457992	0.0222917146381001	0.0603115448470726	2.40827457975712e-09	0.300865769399335	83.1264914134371	gene	Ps	skin
CLDN10	22	-0.334974020261038	0.119079697359021	0.00490780217275551	0.017713446012323	3.34274056417172e-05	0.159685883660861	57.211833623689	gene	Ps	skin
MIR4314	4	-0.334982273991013	0.170388288457068	0.0492993571081183	0.11349849004009	0.597064205329263	0	1.88289525518924	gene	Ps	skin
KIAA1841	21	-0.335016732871324	0.132442649755951	0.0114217677560421	0.0353091995389366	4.00223156060697e-07	0.212104146471978	67.8956869073005	gene	Ps	skin
AC009403.2	2	-0.335110513667466	0.403347726013599	0.406073703266685	0.553653448346872	0.0430120525734178	0.246640819246888	4.09492836645201	gene	Ps	skin
LINC00604	1	-0.335149844288667	0.833024680107557	0.687442040444568	0.791069039249295	NA	NA	NA	gene	Ps	skin
RNU2-5P	2	-0.335154801724943	0.422367886430145	0.427478456275369	0.574418740519051	0.967098719808791	0	0.00170134244563722	gene	Ps	skin
MIR627	6	-0.335202843434844	0.144806509961731	0.0206220899940978	0.0566764263639499	0.761304052197429	0	2.60040289299304	gene	Ps	skin
LOC100128054	1	-0.33521814448946	0.346301416011811	0.333046714961576	0.480664339388314	NA	NA	NA	gene	Ps	skin
ENSG00000261390.1	1	-0.335227782849959	0.346301571201761	0.333033031669369	0.480664339388314	NA	NA	NA	gene	Ps	skin
FTX	12	-0.335260811323139	0.225110679096381	0.136404322359614	0.249394905787473	5.4025910189992e-08	0.438451134984585	55.854978605286	gene	Ps	skin
GPR75	21	-0.335264823143562	0.187471323055559	0.0737191427126467	0.155524283467051	8.00182142768335e-12	0.499258157755419	95.4915439471948	gene	Ps	skin
ENSG00000270021.1	1	-0.335295408985674	0.346302660192692	0.332937035589861	0.480592615247377	NA	NA	NA	gene	Ps	skin
ENSG00000260277.1	1	-0.33533787778468	0.346303344182863	0.33287676023547	0.480550614748124	NA	NA	NA	gene	Ps	skin
ENSG00000268636.1	1	-0.335378702171463	0.346304001768997	0.332818825750106	0.480496982703139	NA	NA	NA	gene	Ps	skin
DEFA6	17	-0.335427607999818	0.0890659437559484	0.00016584455068384	0.00105842930773215	0.63935791151789	0	13.4534625686798	gene	Ps	skin
NIT1	23	-0.335464330059846	0.156057455399937	0.0315852329554393	0.079561887197298	1.10593112445656e-09	0.345883322455207	86.9967199785408	gene	Ps	skin
ENSG00000267067.1	1	-0.335539551477575	0.346306593444936	0.332590628715961	0.480227508058852	NA	NA	NA	gene	Ps	skin
TSHR	21	-0.335746295825085	0.143660763587642	0.0194351700448491	0.0540728835583705	1.13908882326541e-13	0.287770264323625	105.798743288651	gene	Ps	skin
ENSG00000267223.1	1	-0.335767820128379	0.346310273511318	0.332266966089802	0.479850078959935	NA	NA	NA	gene	Ps	skin
ENSG00000267272.1	1	-0.335806563880519	0.346310898368931	0.332212052467649	0.479800745962803	NA	NA	NA	gene	Ps	skin
MAP1LC3C	20	-0.335827515727116	0.167441856951576	0.0448950345988001	0.105261224571742	2.82808259333134e-06	0.324172178832464	60.8588998826141	gene	Ps	skin
ENSG00000271911.1	1	-0.335865851538668	0.346311854695194	0.332128032780035	0.479747438032474	NA	NA	NA	gene	Ps	skin
KLHL6-AS1	2	-0.335901661895592	0.438260267254709	0.443412554743708	0.5891356485802	0.34074371225272	0	0.907631203688603	gene	Ps	skin
ENSG00000261598.1	1	-0.335907940828539	0.346312533707904	0.332068394569349	0.479728126854263	NA	NA	NA	gene	Ps	skin
USP6	20	-0.335929332535762	0.125035442272334	0.00721675899961949	0.0243230922534008	3.62110252893899e-08	0.189567246616316	72.4234838165795	gene	Ps	skin
CDADC1	22	-0.335958891099277	0.151155126934958	0.02624211181289	0.0687897707355525	3.66373598126302e-15	0.339464548420346	116.12288154792	gene	Ps	skin
ECH1	23	-0.335970853984098	0.157078486276196	0.0324459961129606	0.0812115668708862	2.12532912380325e-08	0.348772427525439	79.2826680549905	gene	Ps	skin
BACE1	23	-0.336019950911003	0.147710972132683	0.022915073463957	0.061651761132692	1.11022302462516e-16	0.354147810348688	126.519048077187	gene	Ps	skin
LINC00977	2	-0.336112464180092	0.184074341283081	0.0678562218130341	0.145715028060146	0.840198403284001	0	0.0406585702932253	gene	Ps	skin
ADAP1	22	-0.336128710711624	0.150325809445133	0.0253516836633229	0.0669256751008097	3.76902509202637e-10	0.322478514302685	87.8582213185531	gene	Ps	skin
TRBV7-9	2	-0.336149110729001	0.184232572592711	0.0680627587524562	0.146077136984593	0.667759462674121	0	0.184234134232092	gene	Ps	skin
LOC338799	1	-0.336227168135832	0.346317686423921	0.331616303714021	0.479209758762662	NA	NA	NA	gene	Ps	skin
LOC392196	1	-0.336239986320889	0.346317893425589	0.331598159288609	0.479198515101472	NA	NA	NA	gene	Ps	skin
ENSG00000227028.2	1	-0.336386397255165	0.346320258375946	0.331390959201334	0.478991374425497	NA	NA	NA	gene	Ps	skin
FCHO2	21	-0.336399243414748	0.143204799838784	0.0188199643627983	0.0526762079253571	1.22879010300281e-08	0.263946924188244	77.0659677756529	gene	Ps	skin
ENSG00000267039.1	1	-0.336427131104511	0.346320916522923	0.331333328486258	0.478950524980386	NA	NA	NA	gene	Ps	skin
ZNF3	23	-0.336508599464707	0.109279697716816	0.00207464518936622	0.00870484975189792	1.70765956930552e-08	0.158126448655808	79.8611799380721	gene	Ps	skin
TPRX1	11	-0.33652585915614	0.133955427937692	0.0119973371156418	0.0367251157598838	0.408111992122855	0.00755036931443493	10.3764218696549	gene	Ps	skin
ENSG00000270132.1	1	-0.336546144440772	0.346322839900517	0.331164986072518	0.478752083104711	NA	NA	NA	gene	Ps	skin
MIR548E	6	-0.336586853374926	0.144015453796683	0.0194309761138164	0.0540648377392372	0.678369275521567	0	3.14027799848455	gene	Ps	skin
ENSG00000250576.1	1	-0.336618677574635	0.346324012438764	0.331062417652748	0.478663666898929	NA	NA	NA	gene	Ps	skin
SDC1	23	-0.33664460842745	0.16092244087328	0.036441371873047	0.0890438171889208	6.66133814775094e-16	0.431540725110907	122.437854141783	gene	Ps	skin
ENSG00000264829.1	1	-0.336688376937059	0.346325139401851	0.330963876784752	0.478610988139532	NA	NA	NA	gene	Ps	skin
METAP1D	13	-0.336691898639178	0.0968731378964492	0.000509719362845907	0.00270714494593028	0.0702816433059292	0.0391486989302523	19.8345257201515	gene	Ps	skin
TMEM161B-AS1	12	-0.336696206329376	0.18630703734618	0.0707293203319146	0.150665586236075	6.10952434754175e-07	0.288481324992475	50.058541072781	gene	Ps	skin
PPIE	22	-0.336728029103195	0.143346489858178	0.0188213943322554	0.0526762079253571	9.13347175668378e-12	0.277195844342966	97.1617828500786	gene	Ps	skin
ENSG00000272529.1	1	-0.336761650549714	0.346326324404309	0.330860304143097	0.478491140465674	NA	NA	NA	gene	Ps	skin
CRB2	19	-0.336781777976286	0.183647092973941	0.0666758133680782	0.143707465553219	1.10164603994711e-07	0.38729199007491	67.7024751441444	gene	Ps	skin
REEP3	21	-0.336782875196213	0.217562556169347	0.121626680795872	0.228673787933133	0	0.698468749369964	142.264231981973	gene	Ps	skin
ENSG00000225231.1	1	-0.336789458151178	0.346326774183473	0.330821003718033	0.478464234279462	NA	NA	NA	gene	Ps	skin
PDPR	22	-0.336802162343869	0.146155016266408	0.0211992242767245	0.0579697044241046	4.21884749357559e-15	0.329180833567532	115.790050367549	gene	Ps	skin
ENSG00000259946.1	1	-0.336843410478538	0.346327646949576	0.330744762057851	0.478383893519486	NA	NA	NA	gene	Ps	skin
CTNNA1	23	-0.336922130020054	0.116559707025819	0.00384563428624663	0.0145261366005614	2.8913538230313e-12	0.19869028974935	101.989550533614	gene	Ps	skin
MUC21	11	-0.336924638170661	0.296630423089751	0.2560236199179	0.398882004776733	4.50791194372968e-08	0.665488216016066	54.1715989385204	gene	Ps	skin
NAIP	23	-0.336937995287279	0.121950937100509	0.00572906739466316	0.0201299201433484	1.86539672597519e-12	0.24195513461824	103.072442887733	gene	Ps	skin
ENSG00000246582.2	1	-0.337013757165704	0.346330403485687	0.330504118420002	0.478170450499204	NA	NA	NA	gene	Ps	skin
FNDC3B	23	-0.337021495847144	0.14864377807463	0.0233713067692562	0.0626314177812025	0	0.363022042871115	178.891920185702	gene	Ps	skin
ENSG00000248572.1	1	-0.337043984785909	0.346330892769857	0.330461429211143	0.478123648659641	NA	NA	NA	gene	Ps	skin
SLC16A8	21	-0.33704630055086	0.15285963866634	0.0274583194324255	0.071286792471448	6.34608378669022e-06	0.275252237506797	60.3232714681531	gene	Ps	skin
ENSG00000260671.1	1	-0.337052043458283	0.346331023220128	0.33045004891692	0.478122144188144	NA	NA	NA	gene	Ps	skin
RP11-58K22.4	1	-0.33709275258508	0.250889562317101	0.179080946225485	0.305999437973909	NA	NA	NA	gene	Ps	skin
NGDN	23	-0.337118873633344	0.139208819932409	0.0154490521518597	0.0449747071332676	9.16101117187651e-09	0.258961396825813	81.5007622867964	gene	Ps	skin
ENSG00000227888.3	1	-0.337144251851921	0.34633251606788	0.330319853057864	0.477978636968439	NA	NA	NA	gene	Ps	skin
LXN	23	-0.337171748825058	0.225648839809878	0.135114954794053	0.247944012373196	0	0.8314151915373	140.305118206527	gene	Ps	skin
RP11-357G3.2	4	-0.337211650652371	0.192289155609859	0.079487133850343	0.16482761211643	0.245577191842941	0.0424644210726949	4.15135824584172	gene	Ps	skin
SERTAD3	21	-0.337242785258556	0.206653991851465	0.10269633726639	0.200815074115002	0	0.648697966180179	126.391370017185	gene	Ps	skin
VAMP4	22	-0.337308938379994	0.167135627034852	0.0435730424024682	0.102745185098951	0	0.452753570247051	143.288770595832	gene	Ps	skin
AP000889.1	1	-0.337365499121029	0.250892515956028	0.178734582937056	0.305588529892284	NA	NA	NA	gene	Ps	skin
RP11-507K13.6	1	-0.337377801934226	0.250892649241688	0.178718971526126	0.305588529892284	NA	NA	NA	gene	Ps	skin
RNA5SP207	1	-0.337415493607597	0.833246644972276	0.685521088216253	0.789500768334952	NA	NA	NA	gene	Ps	skin
ENSG00000228153.1	1	-0.337459198284435	0.346337618060391	0.329875419978466	0.477484963340982	NA	NA	NA	gene	Ps	skin
ENSG00000241180.1	1	-0.337503653602981	0.346338338594447	0.329812720143038	0.477409152364331	NA	NA	NA	gene	Ps	skin
ZNF236	23	-0.337511720782246	0.227475658305339	0.137881424833981	0.251344818508717	0	0.924407909508659	232.35703962698	gene	Ps	skin
LINC01003	9	-0.337516732207152	0.243044207707677	0.164922440937502	0.288033383345353	4.90045167778064e-07	0.40558167108356	44.3430224259303	gene	Ps	skin
RARRES2	22	-0.337539910005479	0.163278344616916	0.0387090156041185	0.0934635751176621	9.43829703281551e-09	0.383770734984764	79.5942820951406	gene	Ps	skin
SMDT1	10	-0.337592403484236	0.187295399294771	0.071473114542554	0.151873799182841	7.51118695685449e-07	0.239550236369643	45.4825670540542	gene	Ps	skin
MIR4283-1	2	-0.337596135087159	0.388404186617485	0.384744483176142	0.532948334724339	0.296565480432422	0.0547284140793921	1.08957461142424	gene	Ps	skin
ZNF92	21	-0.337632125791506	0.159241496310075	0.0339847861493111	0.0842296602686453	1.89515070303514e-13	0.337002433642971	104.575696968165	gene	Ps	skin
CCDC81	19	-0.337641977575724	0.175912000151989	0.0549362582116173	0.123740389087527	2.89187082502806e-07	0.356609712622663	65.1887794368442	gene	Ps	skin
MIR33A	6	-0.337699877962243	0.144934182728801	0.0198049724650253	0.0548841664272006	0.773474443419355	0	2.52003725631196	gene	Ps	skin
AKT1	23	-0.33772332347278	0.160332344513114	0.0351700148489757	0.0865317483417729	1.59814383948742e-11	0.400316822405151	97.7388737436384	gene	Ps	skin
RP4-794H19.1	5	-0.337901649003314	0.362326820753909	0.351032725976848	0.499217272589964	0.000112636002155386	0.501931733310412	23.2544051603036	gene	Ps	skin
SLC27A5	22	-0.337902955906879	0.158417369778539	0.0329253961867224	0.0821677714206429	6.29615803937611e-10	0.344662034522122	86.5560207489266	gene	Ps	skin
MIR4515	3	-0.337908192509078	0.181947275584634	0.0632860565598739	0.138035788632268	0.443873816733309	0	1.62442990697601	gene	Ps	skin
OR8H2	11	-0.337920179683985	0.146545838357599	0.0211161706748796	0.0577972828784161	0.229940227381486	0.0481894843256971	12.8890722547399	gene	Ps	skin
ENSG00000235845.1	1	-0.337952844186506	0.346345624338702	0.329179636148128	0.476627043784592	NA	NA	NA	gene	Ps	skin
SPATA13	16	-0.337972260980087	0.155522628315469	0.0297698707384978	0.0759308109976354	6.21475437778685e-09	0.246330363395527	69.1939819529305	gene	Ps	skin
MAPK8IP3	23	-0.337984810023016	0.131236081510231	0.0100125532112344	0.0318120274432114	3.9190872769268e-14	0.242222890838626	112.513324142163	gene	Ps	skin
PRRT3-AS1	11	-0.337987978079031	0.208175619612549	0.104467317677297	0.203431973668984	4.23490776088054e-05	0.301471175338496	37.7262498846093	gene	Ps	skin
RNU6-64P	3	-0.338148785907311	0.180482492734846	0.0609880332348805	0.134463316837422	0.459407425815467	0	1.55563564939398	gene	Ps	skin
ENSG00000273348.1	1	-0.338166983723856	0.346349100978359	0.328878121797763	0.476250128270748	NA	NA	NA	gene	Ps	skin
SLC15A2	22	-0.338190384892215	0.124385242985808	0.00655004452338956	0.0224657635689108	5.51659218861467e-07	0.185204843472837	68.7745041413297	gene	Ps	skin
ENSG00000269959.1	1	-0.3381953558683	0.346349561773891	0.328838187155229	0.476207212806022	NA	NA	NA	gene	Ps	skin
LOC100130275	1	-0.338314222940948	0.346351492722418	0.328670914098733	0.475994792059925	NA	NA	NA	gene	Ps	skin
RFNG	22	-0.338337473430528	0.157991439425559	0.0322343473295752	0.0808227184981778	7.56645146537949e-09	0.328227268295175	80.1689109877173	gene	Ps	skin
SNORA11	11	-0.33834179445835	0.234520966017269	0.149106925822858	0.266688484488775	0.0124981869263383	0.267949835002437	22.5586730737747	gene	Ps	skin
ENSG00000225867.1	1	-0.338395604154929	0.346352815113119	0.328556425619732	0.475918423852798	NA	NA	NA	gene	Ps	skin
RP11-3D4.2	1	-0.338422517213676	0.25090398490213	0.177397088452147	0.303964668365773	NA	NA	NA	gene	Ps	skin
MRAP	17	-0.338508657713803	0.12503943508169	0.00678502618257202	0.0231276108094187	5.82380810875138e-05	0.144521387237786	47.4352020572969	gene	Ps	skin
RN7SL381P	1	-0.338528717160814	0.250905139156068	0.177263131977364	0.303791426848382	NA	NA	NA	gene	Ps	skin
ENSG00000258927.1	1	-0.338664986628601	0.346357194632346	0.328177647608437	0.475488925206621	NA	NA	NA	gene	Ps	skin
ENSG00000267363.1	1	-0.338698737797342	0.346357743587953	0.328130211164514	0.475472080482941	NA	NA	NA	gene	Ps	skin
ENSG00000255314.1	1	-0.338725646330614	0.346358181288116	0.328092395226192	0.475439895025344	NA	NA	NA	gene	Ps	skin
ETV1	23	-0.338757650856761	0.0995605165567018	0.000667650090638217	0.00339053321152442	1.58183554221925e-06	0.120535318069892	67.577974932837	gene	Ps	skin
OR5AS1	11	-0.338798532913261	0.179764567804991	0.0594731689411464	0.131751647446374	0.124223913639304	0.106475297269859	15.2205958727319	gene	Ps	skin
ENSG00000269923.1	1	-0.338827248225921	0.34635983427558	0.32794963567018	0.475277707384979	NA	NA	NA	gene	Ps	skin
MIR381HG	3	-0.338846435485614	0.229794156337901	0.14032951247628	0.254752885664633	0.262462206376044	0.042439901520734	2.67529636605253	gene	Ps	skin
CAP1P2	2	-0.338917804316395	0.771689824279387	0.660524480229381	0.77037030941723	0.00320529417449666	1.05475912472193	8.68676278647029	gene	Ps	skin
POFUT1	23	-0.338921733638349	0.169839341402184	0.0459836733055679	0.107388912889684	0	0.484430062773993	137.901231195992	gene	Ps	skin
KRT71	20	-0.3390083060855	0.120133979273113	0.00477372978318521	0.0173350913150803	0.0169107771739047	0.109204319107481	34.3053098112938	gene	Ps	skin
POMK	7	-0.33907827169936	0.295246226770845	0.250779010050077	0.392775552696141	6.24367496593337e-08	0.495739964764307	44.3696372378179	gene	Ps	skin
ZSCAN16	22	-0.339086112486322	0.191726831855899	0.0769623600341144	0.160723797626909	5.93858295871996e-13	0.560254130043987	103.866172739191	gene	Ps	skin
ENSG00000254042.1	1	-0.339094572563027	0.346364185774627	0.327574223889039	0.474837825700087	NA	NA	NA	gene	Ps	skin
SPIRE2	20	-0.339178079842003	0.118040070240699	0.00406060640772582	0.015161686595917	2.8927894278441e-05	0.132603259461209	54.3781546579706	gene	Ps	skin
ALDH8A1	21	-0.339258344761609	0.108853188776046	0.00182912590269302	0.00782450952805255	0.022731605300494	0.0876912085555703	34.5339536887839	gene	Ps	skin
RNF130	23	-0.339288355275929	0.129767676197596	0.00893364614461893	0.0289673162997819	8.42748093532464e-12	0.234707149307706	99.3348929431684	gene	Ps	skin
DGCR6L	21	-0.339318030353292	0.171578920785205	0.0479715090306652	0.111083064631405	3.46944695195361e-13	0.410614198008822	103.119060304802	gene	Ps	skin
COL4A2-AS2	3	-0.339358087629404	0.180980517189706	0.0607778124772802	0.134095743347067	0.676877765523821	0	0.780529151024263	gene	Ps	skin
OR10J3	11	-0.339379308678962	0.129600854025564	0.0088278406121573	0.0286845884908594	0.62920545767509	0	7.99622737822472	gene	Ps	skin
RNF2	22	-0.339387756229044	0.111401880721049	0.00231509160805853	0.00954397341061075	0.0125862385222313	0.108500657592882	38.0879198339135	gene	Ps	skin
ENSG00000267703.1	1	-0.33939878036458	0.346369141769984	0.327147372171548	0.474367793353864	NA	NA	NA	gene	Ps	skin
RNF175	18	-0.339436674658551	0.177531382123055	0.0558785985054558	0.125453490541164	1.2233544528506e-06	0.338382918675651	59.5997423903969	gene	Ps	skin
ENSG00000237074.1	1	-0.339466538703515	0.346370246249129	0.327052348190861	0.474266952536758	NA	NA	NA	gene	Ps	skin
RAPH1	21	-0.33949151764409	0.179837943371071	0.0590576981507338	0.131107636215365	0	0.521850947381083	184.027920290914	gene	Ps	skin
ENSG00000227869.1	1	-0.339524769566368	0.346371195601194	0.326970700546835	0.474185969070808	NA	NA	NA	gene	Ps	skin
PISD	23	-0.339531903509798	0.191080551217528	0.0755839433844053	0.158518182710035	5.6887827781793e-13	0.561136504266347	105.994177426592	gene	Ps	skin
RNF141	22	-0.339535561247229	0.185021233684686	0.0664883956521493	0.143397100525401	0	0.52279252414322	155.497781569171	gene	Ps	skin
ZNF81	22	-0.339549931625216	0.173894671133126	0.0508648311948159	0.116441631091489	0	0.494591261903241	178.558245805017	gene	Ps	skin
ENSG00000232121.1	1	-0.339582815440628	0.346372142096813	0.326889326126149	0.474112567798647	NA	NA	NA	gene	Ps	skin
ENSG00000273416.1	1	-0.339631633191679	0.346372938241978	0.326820899297439	0.474043062353817	NA	NA	NA	gene	Ps	skin
ENSG00000236091.1	1	-0.339640103644217	0.34637307639397	0.326809027435191	0.474040713070502	NA	NA	NA	gene	Ps	skin
FSD2	16	-0.339737781009482	0.135370927619089	0.0120840431018034	0.0369513911078095	0.0127571521024133	0.118397719905385	29.7755303474266	gene	Ps	skin
AIDA	21	-0.339763521050046	0.214866639778617	0.113814880460905	0.217317989872453	0	0.773925711377444	161.262968526629	gene	Ps	skin
KCNE3	19	-0.339818267467105	0.140955234308241	0.0159165253398222	0.046057218766049	1.59364495155856e-07	0.221893893246503	66.744040459586	gene	Ps	skin
GIMD1	5	-0.339858380436156	0.152309912979884	0.0256572344148767	0.0675591802320653	0.542730328399486	0	3.09090054963684	gene	Ps	skin
ENSG00000237664.1	1	-0.33988592540962	0.346377087192262	0.326464621266921	0.473630295821904	NA	NA	NA	gene	Ps	skin
PCDH11Y	18	-0.339901663715523	0.127826950679079	0.00783551273112693	0.0259898448824854	1.23587395872704e-08	0.185434503133671	71.4011032163777	gene	Ps	skin
LMNTD2	8	-0.339933407473894	0.198451574600083	0.086725648474222	0.176081618132544	0.000888674994159233	0.207012923145626	24.6123195625611	gene	Ps	skin
DFNB59	19	-0.33995335368876	0.18604787352149	0.0676643082257843	0.145407390744118	5.54312840073123e-09	0.413547302277416	75.3333866607015	gene	Ps	skin
KRTAP10-10	11	-0.339968898615413	0.130616006330967	0.00924626617882975	0.0298074918480604	0.2508857016027	0.0349466782278856	12.5343198723076	gene	Ps	skin
ITIH6	9	-0.339990175926487	0.253222072714876	0.17938333624701	0.306301070991885	8.82373222674815e-05	0.35764518984042	32.131107412674	gene	Ps	skin
ENSG00000230197.2	1	-0.340033394460756	0.346379494649795	0.326258130158789	0.473390134693636	NA	NA	NA	gene	Ps	skin
ENSG00000249441.1	1	-0.340087079557067	0.346380371323325	0.32618298063611	0.473325654615003	NA	NA	NA	gene	Ps	skin
FUT8-AS1	9	-0.340150683168537	0.120146733458625	0.00463842728148345	0.016936871250196	0.138032354901906	0.0404559667372894	12.3067716352824	gene	Ps	skin
ENSG00000273271.1	1	-0.340238150491894	0.346382839030966	0.325971571817327	0.473113999475526	NA	NA	NA	gene	Ps	skin
LOC643723	1	-0.340244429218851	0.346382941615812	0.325962787386698	0.473113999475526	NA	NA	NA	gene	Ps	skin
FAM124A	20	-0.340255286670428	0.158895923489906	0.0322440484312594	0.0808394190148946	2.76445533131664e-14	0.30468325832394	107.064336718657	gene	Ps	skin
MIR613	6	-0.340256036583063	0.207967508539279	0.101818261899538	0.199452329847095	0.127877383972751	0.10039967048232	8.56167496585338	gene	Ps	skin
SLC25A51P1	5	-0.340259717742783	0.152373532266355	0.0255447811936443	0.0673413341495279	0.91381222534065	0	0.97333322376366	gene	Ps	skin
WDR92	21	-0.340306161112938	0.236086661498275	0.149458737876556	0.267192743656674	0	0.895163747515505	139.614406596016	gene	Ps	skin
ENSG00000228061.1	1	-0.340307691800272	0.346383975334075	0.325874287104518	0.47307071323157	NA	NA	NA	gene	Ps	skin
COL10A1	22	-0.34032183283252	0.127813724130968	0.00775304937175137	0.0257773421191515	4.32945233086457e-06	0.200391853523278	63.0728577573658	gene	Ps	skin
SMG6	23	-0.340326681250032	0.122378873241157	0.0054203967293377	0.0192288095727418	4.59749407877297e-06	0.18928426007209	64.5685103772254	gene	Ps	skin
ENSG00000232487.1	1	-0.340332642091777	0.346384383076865	0.325839387765433	0.473034901459909	NA	NA	NA	gene	Ps	skin
KIAA1731	1	-0.340360269823726	0.346384834609254	0.325800746322885	0.47300555689192	NA	NA	NA	gene	Ps	skin
ANKRD30A	16	-0.340361641767506	0.129435638611441	0.00854898800190328	0.0279335811767369	0.0112888944321994	0.11598087251324	30.1799526696672	gene	Ps	skin
EDNRB	22	-0.340403571489084	0.128879882036779	0.00826015319392983	0.0271451999560005	4.45001813176304e-10	0.220364110436923	87.4372670022518	gene	Ps	skin
UGGT2	21	-0.340412142829669	0.134201846346798	0.0111944918941444	0.0347436512418746	1.4432899320127e-15	0.235954439752007	116.159067238432	gene	Ps	skin
OR8B2	13	-0.340463794688565	0.163308611909689	0.0370885705476064	0.0902769701505699	0.0201464054827196	0.140991304560391	24.0306886536546	gene	Ps	skin
ENSG00000272462.2	1	-0.340481522991237	0.346386816730513	0.325631192974478	0.472857589466855	NA	NA	NA	gene	Ps	skin
CTBP2	23	-0.34050092025404	0.118704813977157	0.00412465360259648	0.0153580071893104	8.88178419700125e-16	0.213368757014893	121.640625483358	gene	Ps	skin
DGCR8	22	-0.340535826684277	0.14221362388378	0.0166413508064096	0.0476683669053877	3.33066907387547e-16	0.306936365109639	121.964963708171	gene	Ps	skin
MEGF11	19	-0.34056464016381	0.126639925575715	0.00716157801766913	0.0241776463479107	2.27122150661119e-05	0.157930588006543	53.4043830639826	gene	Ps	skin
PHACTR1	23	-0.34066498493331	0.124773690220678	0.0063283824652928	0.0218318099254054	1.14408140650113e-06	0.197945956781849	68.4816412751367	gene	Ps	skin
ENSG00000249236.1	1	-0.340668703764875	0.346389877931905	0.325369568710555	0.472560564079615	NA	NA	NA	gene	Ps	skin
ENSG00000223870.1	1	-0.340680984112738	0.346390078825663	0.325352409380283	0.472550485469626	NA	NA	NA	gene	Ps	skin
ARSD	23	-0.340722443749916	0.118004057305631	0.00388465918473559	0.0146388648234559	8.43769498715119e-15	0.197236243554	116.223348625045	gene	Ps	skin
ARMS2	11	-0.340737167384928	0.12681699000166	0.00721311447935523	0.0243161262245864	0.448148968083363	0	9.91311366189666	gene	Ps	skin
RPL10L	18	-0.340744942346802	0.165077882659852	0.0390038233000646	0.0940084852871345	0.000206201251319982	0.248543796434975	45.4840583425039	gene	Ps	skin
ENSG00000264098.1	1	-0.340784538293315	0.346391773148055	0.3252077377208	0.472429400129892	NA	NA	NA	gene	Ps	skin
TMEM39A	23	-0.34079127003	0.135087676164359	0.0116444004954268	0.0358464573973065	2.6740987202345e-10	0.246934223656705	90.6327185971406	gene	Ps	skin
RP11-521B24.4	2	-0.340792088933974	0.445542422118617	0.444335517772453	0.590124534561617	0.0258089304795776	0.317762757668788	4.96877431830757	gene	Ps	skin
RPS19	23	-0.340800882768967	0.168840436086846	0.0435413940504286	0.102691506151682	0	0.491883534580027	149.455358006153	gene	Ps	skin
MYOF	23	-0.340805001505119	0.145842124928352	0.0194491849332546	0.0540985668195673	3.33066907387547e-16	0.342677631936043	123.886072482125	gene	Ps	skin
LOC284798	1	-0.340820966968506	0.346392369303558	0.325156855043138	0.472370323723911	NA	NA	NA	gene	Ps	skin
ENSG00000237070.1	1	-0.340864590839242	0.346393083290977	0.325095929454679	0.472311493311301	NA	NA	NA	gene	Ps	skin
ENSG00000237741.1	1	-0.340913492205396	0.346393883761506	0.325027642535232	0.472227121305391	NA	NA	NA	gene	Ps	skin
ENSG00000255998.1	1	-0.340918700454662	0.346393969022429	0.325020370201848	0.472227121305391	NA	NA	NA	gene	Ps	skin
MIR500A	4	-0.340932472688048	0.310447138833549	0.27211797509171	0.416403772088191	0.0769192911367627	0.189675762760492	6.84753906449756	gene	Ps	skin
ENSG00000261369.1	1	-0.340937056658083	0.34639426953033	0.324994740128414	0.472214966681223	NA	NA	NA	gene	Ps	skin
RNF115	23	-0.340997336586365	0.163550336885774	0.0370721399568157	0.090255866177228	1.0325074129014e-14	0.412203874884223	115.740662106993	gene	Ps	skin
ENSG00000225146.1	1	-0.341030029781153	0.346395791830213	0.324864946494017	0.472109419366702	NA	NA	NA	gene	Ps	skin
ENSG00000230695.1	1	-0.34104256660358	0.346395997133722	0.324847447377002	0.472098826748108	NA	NA	NA	gene	Ps	skin
ENSG00000260293.1	1	-0.34104512306571	0.34639603899936	0.324843879101365	0.472098826748108	NA	NA	NA	gene	Ps	skin
BMP6	23	-0.341062817297376	0.0874940216301154	9.69395332911575e-05	0.000675043695830804	0.0251396207959484	0.0574958103601558	36.7585518673879	gene	Ps	skin
ENSG00000259968.2	1	-0.341086861740915	0.34639672257214	0.32478562460816	0.472068329895388	NA	NA	NA	gene	Ps	skin
TMEM180	1	-0.341092419595273	0.346396813601794	0.32477786807327	0.472068329895388	NA	NA	NA	gene	Ps	skin
ENSG00000227929.3	1	-0.341115434943712	0.346397190575602	0.32474574922904	0.472049891713637	NA	NA	NA	gene	Ps	skin
AP003068.23	2	-0.341156183959349	0.560772041381138	0.542942935020755	0.675944949636232	0.00534980504422577	0.548342221742809	7.75722646707986	gene	Ps	skin
MIR943	12	-0.34122288215034	0.241075626733617	0.156945852696711	0.277445417379972	1.37112543541207e-13	0.556612391456583	85.3159311565328	gene	Ps	skin
ZMIZ1	23	-0.341333026676243	0.15186973587117	0.0246056546760058	0.0652959286564024	5.57331958361829e-14	0.371112778850697	111.658268965207	gene	Ps	skin
FMN2	18	-0.341346901776474	0.119733273053646	0.00435964637883747	0.0160954151419561	1.36518446084422e-05	0.133786015541595	53.1246097156894	gene	Ps	skin
MIR18B	6	-0.341364855925109	0.147086247182753	0.020295036629629	0.0559671917266527	0.407611050031827	0.00190938552940484	5.06822320342655	gene	Ps	skin
ENSG00000230005.2	1	-0.341375509662198	0.346401452139753	0.324382955471314	0.471690643911019	NA	NA	NA	gene	Ps	skin
ENSG00000256006.1	1	-0.34139047207436	0.346401697409884	0.324362091947209	0.471675139398529	NA	NA	NA	gene	Ps	skin
LUC7L	23	-0.341405020878674	0.187715465068843	0.0689515972476785	0.147560120037867	0	0.679849861892777	277.943880606776	gene	Ps	skin
MID2	23	-0.341413719597755	0.165693769032248	0.039349781134609	0.094696403433118	2.4757973449141e-14	0.426909797425564	113.627897121807	gene	Ps	skin
ENSG00000247844.1	1	-0.341419100010335	0.346402166720486	0.324322175833388	0.471631927480947	NA	NA	NA	gene	Ps	skin
ALMS1P	1	-0.341446027725931	0.346402608193948	0.324284633415132	0.471606997541954	NA	NA	NA	gene	Ps	skin
ENSG00000227338.1	1	-0.34146200685719	0.346402870184181	0.324262356836501	0.471589433378609	NA	NA	NA	gene	Ps	skin
FGL2	22	-0.341470228913098	0.160718708028041	0.0336162306469275	0.0835086913798223	4.10260714289734e-12	0.395368496268882	99.1354135555431	gene	Ps	skin
ACER1	20	-0.341483337812581	0.24016477845874	0.155063698383847	0.274959168809339	0	0.875198237525482	142.70132255947	gene	Ps	skin
RP11-351D16.3	2	-0.341495233367007	0.704574270817304	0.627901164784547	0.744948914820719	0.000535043143003455	0.910402037405249	11.9893895256189	gene	Ps	skin
ENSG00000234986.1	1	-0.341529703175694	0.346403980251555	0.324167992709595	0.47148185483018	NA	NA	NA	gene	Ps	skin
CELSR1	23	-0.341546902358132	0.174153863104413	0.0498581434913866	0.114589494425293	0	0.525537986487362	162.009885175452	gene	Ps	skin
PIR-FIGF	7	-0.341583522689554	0.177328653524279	0.0540702067393945	0.122194438866868	0.0916336577972816	0.0919644330975374	10.8963348091751	gene	Ps	skin
KRT8P46	1	-0.341616711375196	0.250938857618391	0.173401727482839	0.298735015289374	NA	NA	NA	gene	Ps	skin
GSAP	12	-0.341651463878627	0.261147779680723	0.1907821905986	0.320602832233257	0	0.675450484514755	109.239526280983	gene	Ps	skin
ENSG00000271998.1	1	-0.341656738831375	0.346406063934924	0.323990964249627	0.471283675872975	NA	NA	NA	gene	Ps	skin
ENSG00000256299.1	1	-0.34166571449959	0.346406211185816	0.323978458857079	0.471280311477808	NA	NA	NA	gene	Ps	skin
OR8B4	11	-0.341675030884845	0.129015967847742	0.00808939105631564	0.026678834783304	0.8641694875843	0	5.38300965138406	gene	Ps	skin
ZHX3	23	-0.341682577348459	0.130395037693262	0.0087835730240743	0.0285628278702544	4.32103846592646e-07	0.235404105823127	71.1715693127643	gene	Ps	skin
ZBTB5	22	-0.341702502181896	0.197231981929137	0.083186296685272	0.170631176742685	5.96966920340947e-13	0.566711498159294	103.853591197666	gene	Ps	skin
LOC100506233	1	-0.3417149846762	0.3464070195586	0.323909818832571	0.471239764746726	NA	NA	NA	gene	Ps	skin
ENSG00000236874.1	1	-0.341769177191111	0.346407908824321	0.323834332820572	0.471174419615395	NA	NA	NA	gene	Ps	skin
LOC100289650	1	-0.341795680361909	0.346408343775512	0.323797420323721	0.471135537822651	NA	NA	NA	gene	Ps	skin
FLJ35282	1	-0.341827750898394	0.346408870138717	0.323752757686548	0.471085376527382	NA	NA	NA	gene	Ps	skin
ENSG00000226824.2	1	-0.341904853622103	0.346410135799272	0.323645398787422	0.470988447711353	NA	NA	NA	gene	Ps	skin
ENSG00000271871.1	1	-0.34191654643151	0.346410327764196	0.323629119686564	0.470979580639159	NA	NA	NA	gene	Ps	skin
MS4A8B	1	-0.341918247484971	0.346410355691521	0.323626751472588	0.470979580639159	NA	NA	NA	gene	Ps	skin
NSUN5	23	-0.341947065670486	0.153251091592084	0.0256621686170765	0.067568324840065	3.05078184936747e-12	0.345064355344689	101.856764555269	gene	Ps	skin
DGKB	19	-0.341964145400151	0.140266421220065	0.0147703438948997	0.0433564728931165	5.74437464262445e-08	0.242935666118891	69.3835939120372	gene	Ps	skin
SIX3	17	-0.341967451656596	0.130068695621177	0.00856037418369348	0.02796485668402	0.00042455292217447	0.133696335942138	41.7866667218099	gene	Ps	skin
FAM127B	23	-0.342005334550022	0.1773159729083	0.0537568963417959	0.121635007245019	4.82324180595128e-11	0.454130523667582	94.9688075813537	gene	Ps	skin
TMEM211	12	-0.342014249937885	0.166790267214774	0.0403093478269433	0.0965511616671262	0.128787235462688	0.0967003968247399	16.3453252934826	gene	Ps	skin
ENSG00000259445.1	1	-0.342057566380475	0.346412643446449	0.323432831384645	0.470765286522425	NA	NA	NA	gene	Ps	skin
RP4-569M23.2	1	-0.342070245254384	0.250943835253336	0.17284006793776	0.298023882920077	NA	NA	NA	gene	Ps	skin
CATSPER2P1	16	-0.342101796367355	0.144671713140696	0.0180458275637369	0.0509260843901753	3.16090354302023e-06	0.214686246988346	53.5184884908489	gene	Ps	skin
NRD1	1	-0.342115156572322	0.346413589402556	0.323352693970657	0.470671326516783	NA	NA	NA	gene	Ps	skin
LOC100505738	1	-0.342166563101748	0.346414433920352	0.323281172681343	0.470591703262812	NA	NA	NA	gene	Ps	skin
TACSTD2	22	-0.34221719786039	0.148629167419296	0.0213075448024965	0.0582005113762897	3.68594044175552e-14	0.321885090198269	110.593703269197	gene	Ps	skin
APOOP5	3	-0.342243027941751	0.347439629771032	0.324602875288825	0.471921385599443	0.0851323446022265	0.191075815566287	4.92709647606403	gene	Ps	skin
LOC441056	1	-0.342249508273001	0.310029350790578	0.269625173304745	0.413790444328796	NA	NA	NA	gene	Ps	skin
LOC653543	1	-0.342249508273001	0.310029350790578	0.269625173304745	0.413790444328796	NA	NA	NA	gene	Ps	skin
LOC653544	1	-0.342249508273001	0.310029350790578	0.269625173304745	0.413790444328796	NA	NA	NA	gene	Ps	skin
LOC653545	1	-0.342249508273001	0.310029350790578	0.269625173304745	0.413790444328796	NA	NA	NA	gene	Ps	skin
LOC653548	1	-0.342249508273001	0.310029350790578	0.269625173304745	0.413790444328796	NA	NA	NA	gene	Ps	skin
LOC728410	1	-0.342249508273001	0.310029350790578	0.269625173304745	0.413790444328796	NA	NA	NA	gene	Ps	skin
DSTNP1	8	-0.342256074267162	0.145779521475739	0.0188864273934441	0.0528358319105802	0.00954757561805686	0.097138660579291	18.5971298767446	gene	Ps	skin
CPB1	19	-0.342263573904573	0.147873079350299	0.0206361129764614	0.056704854805112	0.000250587582152351	0.222431303483032	46.5013511946423	gene	Ps	skin
ENSG00000263126.1	1	-0.342269564036012	0.346416126418029	0.323137901319377	0.470427577255292	NA	NA	NA	gene	Ps	skin
RPSAP61	1	-0.342276053170628	0.411347592944432	0.405361117101687	0.553007622003003	NA	NA	NA	gene	Ps	skin
ZNF597	20	-0.34228228191149	0.15402612402156	0.0262674115395249	0.0688334854750465	3.9594772982543e-07	0.273176220548111	66.1543088201961	gene	Ps	skin
ADORA1	21	-0.342328413192185	0.124422110258184	0.0059350717861872	0.0207160752811749	3.17506715741267e-06	0.184405310829218	62.2512141994245	gene	Ps	skin
PTCH2	19	-0.342338926560541	0.117936700204958	0.00369920117411773	0.0140788265609396	0.0197415767005642	0.101864728481867	32.3934776491021	gene	Ps	skin
LRRC14	23	-0.342418224065104	0.134071826480513	0.0106496041420445	0.0333932182503632	1.86035575222565e-06	0.219049708999236	67.1238968509419	gene	Ps	skin
C7orf69	14	-0.342427035647603	0.137290749935502	0.0126250595330159	0.0383101298035642	0.0794432310454645	0.0826841198680343	20.6828383565747	gene	Ps	skin
ZNF487	11	-0.342434090501969	0.299988565095444	0.25366587233523	0.396236701632929	8.73027874437327e-08	0.686202757641471	52.6276317685036	gene	Ps	skin
ATP8A2	22	-0.342434887087711	0.111292578329097	0.00209173321425644	0.00876382388191275	7.39542237793156e-06	0.149263368481668	61.5595967588839	gene	Ps	skin
ENSG00000273004.1	1	-0.342441430168691	0.346418951615223	0.322898937276986	0.470153705183691	NA	NA	NA	gene	Ps	skin
ENSG00000225850.2	1	-0.342447461044746	0.346419050778267	0.322890554098229	0.470153705183691	NA	NA	NA	gene	Ps	skin
HMGN3-AS1	9	-0.34246949503882	0.216876686323779	0.11431362963014	0.218063187707349	9.43474215420181e-08	0.328694709293222	48.1046329831277	gene	Ps	skin
ENSG00000230091.2	1	-0.34248913299149	0.346419736018722	0.322832632363672	0.470111235355522	NA	NA	NA	gene	Ps	skin
TMPPE	18	-0.342499498293078	0.253408152128038	0.176512101670045	0.302751189146803	0	0.886722817803214	123.985991777288	gene	Ps	skin
ENSG00000233384.1	1	-0.342507580769582	0.346420039394407	0.322806993231262	0.470108653638648	NA	NA	NA	gene	Ps	skin
ENSG00000248708.1	1	-0.342600659866472	0.346421570335281	0.322677651112055	0.469964696888499	NA	NA	NA	gene	Ps	skin
ENSG00000233645.1	1	-0.342640379869142	0.34642222376417	0.322622467262807	0.46992873113967	NA	NA	NA	gene	Ps	skin
LRRFIP2	23	-0.342651808874695	0.125698812204977	0.00641118706828433	0.022076293391669	1.76636483217862e-13	0.235901773924957	108.854489043498	gene	Ps	skin
MEX3B	19	-0.342652997998993	0.187133451598905	0.0670912529779027	0.144394216868007	2.14500637252257e-08	0.416627671344499	71.9058685499979	gene	Ps	skin
ZNF648	11	-0.342704668756859	0.127955370541379	0.0073993801128846	0.0248119905475059	0.995137641607829	0	2.14133368076338	gene	Ps	skin
ENSG00000234696.1	1	-0.342715692342411	0.346423462925024	0.322517851792159	0.469820750170626	NA	NA	NA	gene	Ps	skin
RNU6-387P	1	-0.342718386497205	0.250950960037961	0.172039825619848	0.297108293755529	NA	NA	NA	gene	Ps	skin
RNA5SP208	1	-0.342719351610112	0.833771874668971	0.681038138683707	0.786148445613639	NA	NA	NA	gene	Ps	skin
ENSG00000255364.1	1	-0.342725358776387	0.346423621992004	0.322504425971987	0.469815993953773	NA	NA	NA	gene	Ps	skin
RNU7-7P	1	-0.342739009099199	0.833773835924395	0.681021560289232	0.786148445613639	NA	NA	NA	gene	Ps	skin
SLC52A1	14	-0.342745767627394	0.158172747797933	0.0302418818685392	0.0768774607640616	0.000473974692043133	0.19773883030968	36.6265389124266	gene	Ps	skin
CTD-2227E11.1	1	-0.342871209564417	0.250952641902644	0.17185155358527	0.296827498493676	NA	NA	NA	gene	Ps	skin
MIR876	6	-0.342893931715725	0.223931345369066	0.125708655747222	0.234552576421868	0.0774544372599195	0.137440269772576	9.92273209438419	gene	Ps	skin
POM121B	1	-0.342899503755958	0.250952953369916	0.171816713586717	0.296789495024755	NA	NA	NA	gene	Ps	skin
RNA5SP221	1	-0.342964254842805	0.833796316709825	0.680831615765565	0.78607457753443	NA	NA	NA	gene	Ps	skin
ENSG00000244461.1	1	-0.342978323081747	0.346427786240616	0.322153217153517	0.469393094307188	NA	NA	NA	gene	Ps	skin
AP001962.3	1	-0.342993743690216	0.250953990961714	0.171700710482325	0.29662235947251	NA	NA	NA	gene	Ps	skin
KB-431C1.5	5	-0.34307223943278	0.408681086755795	0.401210108759488	0.548989280098252	4.97178038505464e-06	0.646529855381966	29.9665508931876	gene	Ps	skin
SNORD115-48	6	-0.343107770158155	0.144488713028984	0.0175663720982401	0.0498180761211008	0.752914662244906	0	2.65550643690957	gene	Ps	skin
OVOL1-AS1	8	-0.343146246949628	0.190640418951743	0.0718660280311643	0.152526457546359	0.00174155967848688	0.18538377134221	22.9465030177852	gene	Ps	skin
RP11-348P10.2	6	-0.34316742390782	0.2836437387687	0.226335040093647	0.364351898612611	0.000278520511302505	0.34135483746884	23.4362841938034	gene	Ps	skin
ENSG00000248015.2	1	-0.343174110498918	0.346431011329419	0.321881571278255	0.469115554837167	NA	NA	NA	gene	Ps	skin
DGKZP1	2	-0.343211643120013	0.293793231787895	0.242722820235316	0.38358800198375	0.204019204680514	0.0709404323298055	1.61336661570578	gene	Ps	skin
KRT18P54	1	-0.343218663731565	0.490531373963083	0.484122493397201	0.626045700711187	NA	NA	NA	gene	Ps	skin
MIR7110	6	-0.343298984177184	0.278140750364745	0.217104721304214	0.353169437927956	0.00371215519962975	0.297079513127051	17.4555532077688	gene	Ps	skin
ENSG00000260496.2	1	-0.34337759309093	0.346434365094811	0.32159941523363	0.468835144618004	NA	NA	NA	gene	Ps	skin
TMUB2	23	-0.343388864645699	0.165414040576338	0.0378999248956701	0.091870400857887	2.63724597715509e-11	0.414850772084948	96.4851869759558	gene	Ps	skin
METTL21A	13	-0.343453298487424	0.165569423866331	0.0380443712420757	0.0921668048564968	7.31060424319363e-06	0.215161604411163	45.8681822813331	gene	Ps	skin
ENSG00000261183.1	1	-0.343460799523263	0.34643573705235	0.321484087190526	0.468728320358073	NA	NA	NA	gene	Ps	skin
AJUBA	13	-0.343474218431792	0.192054101014721	0.073707581032803	0.15550698721458	3.32034399974646e-12	0.347409570223389	80.4951799949641	gene	Ps	skin
GTF3C4	22	-0.343499593681181	0.186524039686106	0.065536096515814	0.141751398031818	0	0.562410517350547	144.655086748773	gene	Ps	skin
ENSG00000267682.1	1	-0.343598778909233	0.346438012859862	0.321292903798145	0.468501473717459	NA	NA	NA	gene	Ps	skin
ENSG00000266803.1	1	-0.343721236381764	0.346440033404781	0.321123292837095	0.468305646067041	NA	NA	NA	gene	Ps	skin
MFGE8	23	-0.343728093964503	0.13981147278017	0.0139514362952127	0.0414633314962106	2.87989634428776e-06	0.253945723698446	65.8944976540864	gene	Ps	skin
LY75	18	-0.343743009209329	0.166195326887916	0.0386111349788651	0.0932808223602468	1.61216090477367e-08	0.329795924439041	70.7331589116351	gene	Ps	skin
FAM223B	5	-0.343796596057906	0.181591981974998	0.0583264051980892	0.12980200816043	0.109365806012975	0.0668098835157756	7.55367048175714	gene	Ps	skin
TSPAN13	22	-0.343810570761428	0.134168689912105	0.0103914220677483	0.0327770361940478	8.77112745119035e-05	0.203655259020786	54.3554988838703	gene	Ps	skin
KRTAP19-5	11	-0.343843995560605	0.145792111903565	0.0183512319618958	0.0516165377123995	0.333529597077578	0.0267942563082432	11.3147230634364	gene	Ps	skin
ENSG00000230725.1	1	-0.343873063589851	0.346442539532867	0.320913088372502	0.468058147125347	NA	NA	NA	gene	Ps	skin
LINC01431	5	-0.343896006108646	0.313881445546254	0.273243408417022	0.417481040160798	0.000733603941986627	0.35568263801407	19.1522839408022	gene	Ps	skin
ENSG00000259876.1	1	-0.343934706492837	0.346443557349026	0.320827770864577	0.467963232468022	NA	NA	NA	gene	Ps	skin
TMPRSS11BNL	5	-0.343955746083794	0.193779602000099	0.0759004839213572	0.158987341467596	0.230695619005968	0.0527031197208927	5.60449755971467	gene	Ps	skin
RNA5SP152	1	-0.343959941398885	0.833895861457397	0.679992403079267	0.785369654133465	NA	NA	NA	gene	Ps	skin
MDM1	23	-0.34400369285526	0.124457481486721	0.00570930205965535	0.0200765616118598	3.36173089365843e-10	0.242398432292586	90.0493063933787	gene	Ps	skin
LEMD2	21	-0.344017414217827	0.244949083228095	0.16018650140832	0.281720111525536	0	0.944227190984527	148.154789120381	gene	Ps	skin
RP11-936I5.1	1	-0.344022526215869	0.25096533623378	0.170438251130494	0.295069786422488	NA	NA	NA	gene	Ps	skin
ENSG00000229205.2	1	-0.344049000661997	0.346445444990837	0.320669622026935	0.467762066479948	NA	NA	NA	gene	Ps	skin
CBLN1	19	-0.344052832203265	0.157695835544715	0.029128015248468	0.0746331311354225	8.01051235321815e-05	0.255752847673346	49.8291558558776	gene	Ps	skin
ENSG00000254968.2	1	-0.344058688291261	0.346445605016633	0.320656219716051	0.467757273156158	NA	NA	NA	gene	Ps	skin
FAM90A11P	3	-0.34405960761427	0.336975345227241	0.307243500134296	0.453792639235958	0.264931774376948	0.0898220121942803	2.65656588264903	gene	Ps	skin
TRAJ26	3	-0.344140837275303	0.238982683273759	0.149860564387226	0.267683410961003	0.18279492644168	0.0705235813858269	3.39878075008532	gene	Ps	skin
SACS-AS1	7	-0.344153052345251	0.11738249723082	0.00336901595579831	0.0130422437846787	0.247758900600515	0.0219338834213584	7.87031891109288	gene	Ps	skin
RP4-705D16.3	1	-0.344167377826492	0.250966936324987	0.170261071773357	0.294832093475072	NA	NA	NA	gene	Ps	skin
ENSG00000260403.1	1	-0.344274867581835	0.346449177142607	0.32035724742414	0.467378482949572	NA	NA	NA	gene	Ps	skin
ENSG00000232765.3	1	-0.344302557452254	0.346449634846825	0.320318966640566	0.467339024975592	NA	NA	NA	gene	Ps	skin
PCBD1	23	-0.344365798471522	0.172769696373673	0.0462387657423269	0.10783152511243	4.79438710954128e-12	0.445971411366905	100.73666235306	gene	Ps	skin
CTC-384G19.1	4	-0.344457193356899	0.18463467842829	0.0620952739210012	0.136015977808482	0.269223872081234	0.0343079809527227	3.92908786555782	gene	Ps	skin
ENSG00000234944.1	1	-0.344495051447795	0.346452817708373	0.320052933754988	0.467059320053632	NA	NA	NA	gene	Ps	skin
FLJ34208	1	-0.344513776997218	0.346453127426123	0.32002706254862	0.467045775908945	NA	NA	NA	gene	Ps	skin
OTUD7A	20	-0.344528745668328	0.150601337684948	0.0221557462978769	0.0600068766003534	5.63175173162733e-10	0.274544701255258	82.9960725963346	gene	Ps	skin
CLPSL1	5	-0.344555687832918	0.152992658939492	0.0243155731277921	0.0646820544403894	0.69855638269731	0	2.20258315094753	gene	Ps	skin
CD109	21	-0.344600464197853	0.216160494214299	0.110893935246102	0.212795226506858	0	0.7583249548176	180.795739857515	gene	Ps	skin
RPS7P5	9	-0.344684974831766	0.145829559316032	0.0180975951382726	0.0510490851637048	0.713175883135102	0	5.40831035227295	gene	Ps	skin
ENSG00000266990.1	1	-0.344729270486336	0.346456692847456	0.319729440308676	0.466670345054849	NA	NA	NA	gene	Ps	skin
LOC100134445	1	-0.344745200675978	0.219279877514882	0.115911177794759	0.220473941292282	NA	NA	NA	gene	Ps	skin
ENSG00000249708.1	1	-0.344830471209302	0.346458368008405	0.319589735693977	0.466540070689465	NA	NA	NA	gene	Ps	skin
RIMS4	18	-0.344840940967526	0.174785341413858	0.0485024315823096	0.112003967013077	4.13042128277752e-08	0.325949123850235	68.3560687323875	gene	Ps	skin
CDK13	17	-0.344944396070301	0.1171230004351	0.00322801768085782	0.0125796107482093	9.36808408624756e-11	0.150629211644741	81.3820888457503	gene	Ps	skin
TOP1P2	1	-0.345018595825725	0.346461483293042	0.31933014672416	0.466278889794471	NA	NA	NA	gene	Ps	skin
RASSF1	21	-0.345106702479199	0.170104637965326	0.0424796159733107	0.10064359420358	4.68369787398615e-12	0.407558750548805	96.8021303624141	gene	Ps	skin
OR4F13P	5	-0.345122065450215	0.152344506987756	0.0234878146146146	0.0628744035286604	0.581647261946463	0	2.8592602600391	gene	Ps	skin
OR7E91P	14	-0.345143932383759	0.147322636636007	0.0191408727120582	0.0534183771402792	0.0363274233325321	0.114957359014467	23.4740198956792	gene	Ps	skin
ENSG00000264860.1	1	-0.345165389123664	0.346463915304704	0.319127690645827	0.466086299633018	NA	NA	NA	gene	Ps	skin
ENSG00000264272.1	1	-0.345171046658577	0.346464009056804	0.319119889588402	0.466086299633018	NA	NA	NA	gene	Ps	skin
ENSG00000229227.4	1	-0.345205789713393	0.346464584823788	0.319071985987094	0.466057309766085	NA	NA	NA	gene	Ps	skin
IQCG	22	-0.345220762160002	0.168568019914717	0.040563802627619	0.0970299589185642	8.01470001476901e-13	0.416206690832987	103.135696553062	gene	Ps	skin
SCARNA3	8	-0.345223808378684	0.324162927656585	0.286889484458173	0.433050273647721	2.99728344366201e-07	0.652699936165009	43.2404770061784	gene	Ps	skin
TRAV1-1	4	-0.345245210034062	0.168948001976976	0.0410029861075989	0.0978678542041688	0.607646429212978	0	1.83361948422226	gene	Ps	skin
KCNJ12	20	-0.345248257009073	0.163345371441541	0.0345486713856465	0.085343598008843	1.99840144432528e-14	0.379656261111651	107.833992668422	gene	Ps	skin
LIPI	16	-0.345274176054965	0.12453641636541	0.0055631689389272	0.0196388613069259	0.104152733757114	0.0688050428833704	22.1412736712603	gene	Ps	skin
AP001469.9	1	-0.345297295617177	0.250979440636221	0.168883831455203	0.293125022478442	NA	NA	NA	gene	Ps	skin
OR52E4	11	-0.345336062634912	0.129046832601955	0.0074495037452506	0.0249394613546611	0.717138557435001	0	7.0877195385709	gene	Ps	skin
MTND4P24	1	-0.345336623972211	0.411403054082168	0.401238201971736	0.549002810723201	NA	NA	NA	gene	Ps	skin
OR2T3	7	-0.34533845095805	0.196724604386619	0.07918389145276	0.164397861478727	0.084988615433674	0.115863802608631	11.1115771330414	gene	Ps	skin
C4orf47	15	-0.345339176462459	0.12500414210199	0.00573391518545026	0.0201431978684736	0.0283178690048171	0.0815231051988757	25.6922121720996	gene	Ps	skin
ZNF232	23	-0.345425851309659	0.128005784073432	0.0069649071158453	0.0236240738866237	0.000267581156943142	0.183896318394862	52.4880759107692	gene	Ps	skin
ENSG00000233981.1	1	-0.345469134697457	0.346468950868585	0.318709047669984	0.465665903529584	NA	NA	NA	gene	Ps	skin
ZNF860	11	-0.345475355017806	0.299387468783431	0.248524522982764	0.390156415091062	2.41333619754869e-11	0.806950801492015	71.366544291821	gene	Ps	skin
ENSG00000261468.1	1	-0.345500441101833	0.346469470120973	0.318665920525025	0.465632500102266	NA	NA	NA	gene	Ps	skin
ENSG00000224666.2	1	-0.345524818404377	0.346469874478356	0.318632341567994	0.465598148387349	NA	NA	NA	gene	Ps	skin
ENSG00000232710.1	1	-0.345543953226962	0.346470191895999	0.31860598566553	0.465574349447025	NA	NA	NA	gene	Ps	skin
ENSG00000237604.1	1	-0.345599032355114	0.346471105671573	0.318530129205472	0.465507636594159	NA	NA	NA	gene	Ps	skin
THEM5	20	-0.34580815954502	0.185077000867995	0.06169859274228	0.135345764123328	2.29435026533054e-10	0.44789403685827	85.2312119289512	gene	Ps	skin
LOC100132062	1	-0.345816863313859	0.346474720941323	0.318230248312224	0.46521642231688	NA	NA	NA	gene	Ps	skin
SNORD114-25	4	-0.345817146470213	0.283003216895631	0.221724710787968	0.358541359455231	0.104515721379329	0.150281407477276	6.15044678769994	gene	Ps	skin
ENSG00000259998.1	1	-0.345850168111191	0.346475273887682	0.318184415798692	0.465205709256055	NA	NA	NA	gene	Ps	skin
ENSG00000272630.1	1	-0.34586673410139	0.346475548945759	0.318161620145476	0.465189634210932	NA	NA	NA	gene	Ps	skin
ENSG00000232377.1	1	-0.345870666818541	0.346475614245637	0.318156208689847	0.465189634210932	NA	NA	NA	gene	Ps	skin
DAZ4	11	-0.345882892578704	0.136270696682473	0.0111422861685662	0.0346164770450961	1.09164344230805e-09	0.143010934151012	62.7454937965836	gene	Ps	skin
ENSG00000232386.5	1	-0.345913156580733	0.346476319803473	0.318097746419389	0.465126743693857	NA	NA	NA	gene	Ps	skin
ENSG00000269931.1	1	-0.345919537948328	0.346476425775747	0.318088966843392	0.465126743693857	NA	NA	NA	gene	Ps	skin
LOC100505622	1	-0.345932191849839	0.346476635918632	0.318071557919683	0.465126743693857	NA	NA	NA	gene	Ps	skin
ENSG00000270792.1	1	-0.345956013723297	0.346477031548136	0.318038786157072	0.465112989667922	NA	NA	NA	gene	Ps	skin
TES	23	-0.345980906573626	0.125970392713488	0.00602301879790975	0.0209613384899707	2.6082025428309e-11	0.246774420102019	96.5129440531805	gene	Ps	skin
ENSG00000233213.1	1	-0.345997088735275	0.346477713777667	0.317982284703518	0.465089200016489	NA	NA	NA	gene	Ps	skin
RNASEH2B	23	-0.346001286006628	0.157645922371818	0.0281779404038953	0.0727262968682841	0	0.376710442754636	132.265288675547	gene	Ps	skin
IGHV1-58	4	-0.346013149383875	0.169961521565987	0.0417672013464356	0.0992921262651151	0.472223488929509	0	2.51701749998285	gene	Ps	skin
SLC2A12	20	-0.346040653205935	0.16563852212866	0.0366958880386947	0.0895285178943208	1.00537300706804e-09	0.342849844538979	81.5459201446065	gene	Ps	skin
ENSG00000262712.1	1	-0.346074293495739	0.346478996314642	0.317876103044292	0.464963311902881	NA	NA	NA	gene	Ps	skin
UBL3	23	-0.346100727098235	0.206498681279781	0.0937297154451543	0.187127572657731	0	0.721738439695836	166.271071480054	gene	Ps	skin
ENSG00000170919.11	1	-0.346133905140735	0.346479986784684	0.317794134346363	0.464894479317337	NA	NA	NA	gene	Ps	skin
ENSG00000256691.1	1	-0.346167876992712	0.346480551314907	0.317747428030663	0.464863331032488	NA	NA	NA	gene	Ps	skin
C10orf54	19	-0.346205889507241	0.217850706845486	0.112017788679746	0.214462279531866	0	0.625987215706243	120.579343833358	gene	Ps	skin
ZNHIT6	23	-0.346231612018046	0.186131909653958	0.062865568036209	0.137325938246243	0	0.546036052351607	131.56421296309	gene	Ps	skin
COX6B2	15	-0.346233805075742	0.155155374114957	0.0256460711392669	0.0675407090252448	0.00169363051596516	0.181426503825677	34.58334411452	gene	Ps	skin
TGIF1	22	-0.346235346932876	0.127823666741968	0.00675483727353892	0.0230501967419847	4.25467328035722e-10	0.216194983105301	87.5510911723271	gene	Ps	skin
PLSCR4	23	-0.346286107622627	0.156682164048479	0.0270969577401655	0.0704594045658404	6.79535398839803e-07	0.317706362627173	69.9254947381506	gene	Ps	skin
TDGF3	1	-0.34630785901433	0.310081676633343	0.264067929199817	0.407501682419689	NA	NA	NA	gene	Ps	skin
RNA5SP428	1	-0.346337155632338	0.834134644325263	0.677991592596975	0.783802761738647	NA	NA	NA	gene	Ps	skin
ENSG00000229671.1	1	-0.346438523543234	0.346485050753692	0.317375497556965	0.464407362765877	NA	NA	NA	gene	Ps	skin
RNY3P7	2	-0.34644845346751	1.06848421852356	0.745754122884564	0.833668080217023	0.0837345901989596	1.60684596767875	2.99088121444831	gene	Ps	skin
AVPR2	20	-0.346515497124358	0.136564986231203	0.0111689780236079	0.0346854191588139	4.10975322784335e-06	0.208982369699441	59.8347620719458	gene	Ps	skin
YY1	23	-0.346564566737149	0.17073354214716	0.0423711418995182	0.100428381133377	0	0.507064959910598	218.077760056538	gene	Ps	skin
SLC38A8	11	-0.346587533704721	0.129115411112823	0.00726767434242551	0.0244465827328002	0.676103604795203	0	7.5149001407113	gene	Ps	skin
STIM2	21	-0.346609317291863	0.166026188757414	0.0368268386891178	0.0897627499898486	6.66133814775094e-15	0.390926455420187	112.589325490877	gene	Ps	skin
ENSG00000233080.2	1	-0.346668030064647	0.346488868958092	0.317060338010042	0.464073742778227	NA	NA	NA	gene	Ps	skin
ANP32AP1	6	-0.346687937844457	0.142895418039424	0.0152593085294517	0.0445457357020511	0.587979250682624	0	3.73624686868885	gene	Ps	skin
ENSG00000257105.1	1	-0.346708225187839	0.346489537923491	0.317005164058623	0.464071070943251	NA	NA	NA	gene	Ps	skin
AP001062.7	7	-0.346709009470959	0.254234222461675	0.172649867098563	0.297816995146554	1.91841623697897e-08	0.363863571561975	46.9456576473075	gene	Ps	skin
PTMAP8	1	-0.346801783245089	0.41142977656933	0.399274008345869	0.547076145258587	NA	NA	NA	gene	Ps	skin
MIR3689F	4	-0.346823617981781	0.313685861287359	0.268882393754998	0.412974061532756	0.06278243246241	0.207516278904411	7.30513872941252	gene	Ps	skin
GREM1	23	-0.346835828119961	0.192584171934581	0.0717096449664331	0.152285425249526	0	0.683496899833383	174.329174942166	gene	Ps	skin
LRRC3-AS1	5	-0.346892956905105	0.152763578143162	0.0231601093832896	0.0621518942347386	0.787625562690781	0	1.71700946918207	gene	Ps	skin
CYP2B7P	9	-0.346924651068477	0.135470637307073	0.0104406069431058	0.0328895478835893	0.00986230123551901	0.0913611242848289	20.1280498842007	gene	Ps	skin
ENSG00000225032.1	1	-0.346936023667517	0.34649333060296	0.316692600834807	0.463823609782195	NA	NA	NA	gene	Ps	skin
ENSG00000266222.1	1	-0.34694151898073	0.346493422126199	0.316685063318354	0.463823609782195	NA	NA	NA	gene	Ps	skin
FAM83E	19	-0.346944738514492	0.159119956374362	0.0292280170116361	0.0748314529694495	1.55871074434266e-05	0.269357558539134	54.4543730151168	gene	Ps	skin
MIR3179-3	2	-0.347018609790322	1.07187023314855	0.746126873986774	0.833952333371463	0.0126166402704042	1.95074910252811	6.22208566382733	gene	Ps	skin
ENSG00000272984.1	1	-0.34703111443538	0.34649491451996	0.316562189276629	0.463686840934292	NA	NA	NA	gene	Ps	skin
RP11-524H19.2	2	-0.347070227439139	0.594151888375904	0.559123471734123	0.689299417707665	0.00324608785798675	0.624996178266217	8.66371523763754	gene	Ps	skin
ENSG00000231838.1	1	-0.347090826742109	0.346495909359792	0.316480316185331	0.463610976421789	NA	NA	NA	gene	Ps	skin
PPP1R15A	23	-0.347125247232914	0.218351395079092	0.111890014885599	0.214279759289278	0	0.870686798450156	200.838981890352	gene	Ps	skin
HERC2P2	23	-0.347188512621289	0.2066336065336	0.0929158425984735	0.185855802477428	0	0.714449702085241	149.350565528708	gene	Ps	skin
ENSG00000270589.1	1	-0.347215528373269	0.346497987500229	0.316309381634656	0.463448671906433	NA	NA	NA	gene	Ps	skin
KRTAP19-7	9	-0.347215985961417	0.177372791972924	0.0502829207090933	0.115320752331088	0.969261293342143	0	2.32820304768719	gene	Ps	skin
MSLN	20	-0.3472698691311	0.176883710637564	0.0496152121649394	0.114151772905531	7.35454981359851e-08	0.393862605318349	70.5836848656984	gene	Ps	skin
ENSG00000226250.1	1	-0.347350883694759	0.346500244014135	0.316123915628716	0.46325032836309	NA	NA	NA	gene	Ps	skin
MS4A13	11	-0.347351242160726	0.159202368663453	0.029122666794533	0.0746272371561526	0.159361862048923	0.0727547020888144	14.3089086210373	gene	Ps	skin
KCNQ4	20	-0.347430082545037	0.107700984152068	0.00125587499738549	0.0057329596336371	0.00194799352642772	0.101916674397791	41.695425660248	gene	Ps	skin
FLYWCH1	20	-0.347443456921491	0.127543762003956	0.00644746924977339	0.0221748053533935	4.73843116122197e-06	0.175486381767863	59.4431065373664	gene	Ps	skin
ENSG00000237342.1	1	-0.347449705318966	0.346501892019497	0.315988556055037	0.463110680366186	NA	NA	NA	gene	Ps	skin
RP11-110I1.11	1	-0.347453582508984	0.251003415324865	0.166279351377916	0.289823003958537	NA	NA	NA	gene	Ps	skin
RP11-613C6.4	1	-0.347561892187734	0.251004623442722	0.166149349809039	0.289660968321007	NA	NA	NA	gene	Ps	skin
SNORD116-19	10	-0.347566292086475	0.272634309870272	0.202364362224298	0.335053205611146	0.0284006332293333	0.28045964242253	18.6435033932103	gene	Ps	skin
LOC389641	1	-0.347578536701401	0.346504041176753	0.315812151070821	0.462899631613447	NA	NA	NA	gene	Ps	skin
ENSG00000269978.1	1	-0.347579043165982	0.34650404962711	0.315811457718027	0.462899631613447	NA	NA	NA	gene	Ps	skin
LINC00562	2	-0.347593730841463	0.193840140668738	0.0729412876977746	0.154228062034466	0.486202618724618	0	0.484919002146995	gene	Ps	skin
TAS2R43	16	-0.347632194839615	0.0955979635114292	0.00027647759216062	0.0016285058479392	0.477513484236684	0	14.6417972046318	gene	Ps	skin
RP11-288I21.1	2	-0.34763295857727	0.570200666074251	0.542081920344701	0.675199680754494	0.00466402525864784	0.569510906262931	8.00531484400349	gene	Ps	skin
SPX	7	-0.347645628111332	0.144585604796622	0.0161978114859669	0.046663826011722	0.0457855196275742	0.070538173884306	12.8318349689143	gene	Ps	skin
RNA5SP72	1	-0.347667285235718	0.834268938717716	0.676873812451344	0.782921036426992	NA	NA	NA	gene	Ps	skin
ENSG00000228862.3	1	-0.347674604179045	0.346505644278441	0.315680652960933	0.462762095986545	NA	NA	NA	gene	Ps	skin
MCCC1-AS1	2	-0.347691321378245	0.242416109293191	0.151493853139416	0.270064813714246	0.464704895073876	0	0.534538762516968	gene	Ps	skin
ENSG00000262768.1	1	-0.347771960351379	0.3465072693293	0.315547429424558	0.462610800651025	NA	NA	NA	gene	Ps	skin
DPP9-AS1	1	-0.347777423476667	0.251007028644673	0.165890885655915	0.289298588329116	NA	NA	NA	gene	Ps	skin
UBE3B	23	-0.347784608714177	0.151873392070864	0.0220234004567321	0.0597394104375444	0	0.377286126323889	164.053332079745	gene	Ps	skin
ENSG00000254419.1	1	-0.347845200930876	0.346508492142099	0.315447231578592	0.462507898710393	NA	NA	NA	gene	Ps	skin
COL9A3	22	-0.347873036367966	0.175721415453718	0.0477389440502584	0.110659681889318	2.47112330598043e-11	0.476255679226238	94.6943883495512	gene	Ps	skin
CCDC11	1	-0.347884972487207	0.346509156267603	0.31539283072048	0.462472131000968	NA	NA	NA	gene	Ps	skin
RNA5SP303	1	-0.3479111464405	0.834293613260485	0.676669018306757	0.782743472142195	NA	NA	NA	gene	Ps	skin
UBXN1	23	-0.34791375310657	0.158550711460147	0.0282111639200856	0.072796653063517	9.20530318637702e-12	0.366914928006984	99.1150934547999	gene	Ps	skin
ENSG00000229703.2	1	-0.347914730755619	0.346509653235004	0.315352130606412	0.462456448302546	NA	NA	NA	gene	Ps	skin
ENSG00000256286.1	1	-0.347921690191673	0.346509769464626	0.315342612771882	0.462456448302546	NA	NA	NA	gene	Ps	skin
ENSG00000228204.2	1	-0.347983203518749	0.346510796898814	0.315258494797675	0.462348461128359	NA	NA	NA	gene	Ps	skin
ZNF23	22	-0.347984612848108	0.192175644691056	0.0701774928854383	0.149726192991622	5.6621374255883e-15	0.585730236946357	115.092176122289	gene	Ps	skin
TMCO5B	9	-0.347986447747937	0.143615638291009	0.0153912284576802	0.0448386646474212	0.105746498247873	0.0657130675803601	13.1817741247772	gene	Ps	skin
TXLNB	19	-0.34801421311015	0.171196484494041	0.0420691913212844	0.0998406440647512	2.06471612607118e-06	0.320931183326599	59.9756261574021	gene	Ps	skin
MIR583	6	-0.348036393774012	0.256204860106162	0.174327248559018	0.299893716752432	0.0254662774646159	0.218813818638114	12.7862554331481	gene	Ps	skin
ENSG00000264345.1	1	-0.348040052514321	0.346511746585201	0.315180768957131	0.462278458209034	NA	NA	NA	gene	Ps	skin
ENSG00000225684.3	1	-0.348042297782081	0.346511784096474	0.315177699423857	0.462278458209034	NA	NA	NA	gene	Ps	skin
ZFYVE27	21	-0.348053068625986	0.219484284658509	0.112789968831199	0.215717346906725	0	0.727857755105366	127.122482444146	gene	Ps	skin
MYH2	18	-0.348061550780453	0.124420335942685	0.00515053270997991	0.0184297005619318	0.0335702900473065	0.100530589982192	29.1049812559348	gene	Ps	skin
RP11-544M22.8	1	-0.348120197721761	0.251010856826682	0.165480470761319	0.288778910290681	NA	NA	NA	gene	Ps	skin
NFRKB	23	-0.34815102869405	0.110673874736099	0.00165668262856336	0.0072007606109713	1.26256427400717e-05	0.137246703597639	61.6662298795058	gene	Ps	skin
MIR3976	5	-0.348163123242828	0.15243165422699	0.0223679744820482	0.0604683351321882	0.653408703994985	0	2.45112373420166	gene	Ps	skin
ENSG00000234186.2	1	-0.348210722136247	0.346514598609369	0.314947503250017	0.461994944807407	NA	NA	NA	gene	Ps	skin
SNORA12	12	-0.34821662174521	0.259583270241455	0.179776088265833	0.30675646797681	0.00147531881451313	0.402480445937161	30.1974013498984	gene	Ps	skin
CEP112	15	-0.348254542207504	0.1752614460049	0.0469160432792138	0.10909989043877	2.38342012792714e-10	0.329474293499785	74.9830462235848	gene	Ps	skin
AMTN	11	-0.348268946801576	0.128642417228638	0.00678403463579771	0.0231276108094187	0.904536365161871	0	4.79353484812279	gene	Ps	skin
THSD1P1	1	-0.348304466010718	0.310107642736002	0.261364116840615	0.404544372325389	NA	NA	NA	gene	Ps	skin
RP11-574F21.2	1	-0.348304770255535	0.251012919713277	0.165259800471584	0.288448252395346	NA	NA	NA	gene	Ps	skin
ASB5	15	-0.348399137447606	0.124694452612798	0.00520568162439842	0.0185926391896288	0.0806496778179004	0.071458799994131	21.9020418334418	gene	Ps	skin
VIL1	20	-0.348416840032269	0.116760795009328	0.00284485846368697	0.0113221351044894	2.44210647618592e-05	0.134383956168441	54.8597950565844	gene	Ps	skin
LCAT	21	-0.348464972022418	0.153231657198685	0.0229596371866213	0.0617429163798416	9.01064556302344e-10	0.319426787318297	83.7425913850985	gene	Ps	skin
ENSG00000228564.1	1	-0.348469634619931	0.346518927866089	0.314593857722401	0.461564042309008	NA	NA	NA	gene	Ps	skin
NXF4	7	-0.348470566930879	0.127364041919823	0.00621872448658443	0.0215193371359595	0.367750089142016	0.00923492834328827	6.5177724669832	gene	Ps	skin
ADPGK-AS1	6	-0.348472160483131	0.130119658232555	0.00740433114647056	0.0248212700573621	0.864561977136919	0	1.88690625199769	gene	Ps	skin
ENSG00000235321.1	1	-0.34847985145124	0.346519098765863	0.314579908300179	0.461558221742199	NA	NA	NA	gene	Ps	skin
TMEM101	21	-0.348511139379632	0.181290571326888	0.0545567320772284	0.12301736944245	9.09092123801969e-09	0.420771390512336	77.8437936561188	gene	Ps	skin
ANO1-AS2	4	-0.348544970077882	0.170144968178284	0.0405093046358327	0.0969196537178739	0.764807533885842	0	1.15088101170396	gene	Ps	skin
ENSG00000223525.1	1	-0.348559191058437	0.346520426069165	0.314471597507275	0.461413947435705	NA	NA	NA	gene	Ps	skin
ENSG00000260423.1	1	-0.348589647984198	0.34652093567389	0.314430025953356	0.461367591394747	NA	NA	NA	gene	Ps	skin
SNORD54	10	-0.34869499258703	0.377107373149531	0.355144325355842	0.503315249059137	0	1.33045914091751	210.896023251901	gene	Ps	skin
ENSG00000237058.1	1	-0.3487250299154	0.346523201411668	0.314245285123075	0.461193178202709	NA	NA	NA	gene	Ps	skin
SFI1	23	-0.348746081901761	0.158137197669281	0.0274303361131485	0.0712261403492875	0	0.400748481389642	163.604885781103	gene	Ps	skin
ENSG00000272912.1	1	-0.348767325809902	0.346523909448642	0.314187583948339	0.461143557966012	NA	NA	NA	gene	Ps	skin
LOC339862	1	-0.348817835326909	0.346524755092982	0.31411868712642	0.461086344614331	NA	NA	NA	gene	Ps	skin
ENSG00000228079.1	1	-0.348838636571997	0.346525103388197	0.314090316505759	0.461073974683894	NA	NA	NA	gene	Ps	skin
CTSO	22	-0.348863056686206	0.158520060524394	0.0277537120551832	0.0718761139244741	1.47967152086537e-07	0.341188645594227	72.3303703042956	gene	Ps	skin
ENSG00000235314.1	1	-0.348932848025338	0.346526681116668	0.313961844573722	0.460914648507739	NA	NA	NA	gene	Ps	skin
PLCL2	23	-0.348938439405221	0.127973964197946	0.00639835463845419	0.0220386711690141	1.48153275203455e-08	0.221464039554787	80.2360576394256	gene	Ps	skin
ENSG00000237954.3	1	-0.348958273670807	0.346527106983431	0.313927178986719	0.460878390283788	NA	NA	NA	gene	Ps	skin
STAG3	22	-0.348966702833179	0.184138572468672	0.0580750587786755	0.129360948444378	2.40296671449869e-12	0.529733166427595	100.449553130408	gene	Ps	skin
ENSG00000225195.2	1	-0.348973250652036	0.346527357854606	0.313906760454501	0.460877680433595	NA	NA	NA	gene	Ps	skin
MEIS3	18	-0.34898186237218	0.162977598687321	0.0322508765911667	0.0808466268269105	2.14515376684155e-07	0.283556432929465	64.1404759306626	gene	Ps	skin
CMB9-55A18.1	1	-0.3489857554573	0.251020540099949	0.164447594383942	0.287399473452195	NA	NA	NA	gene	Ps	skin
ENSG00000228779.1	1	-0.349004606956867	0.346527883121101	0.313864014511064	0.460858821942286	NA	NA	NA	gene	Ps	skin
POPDC2	23	-0.349036413771989	0.117012071138814	0.00285522445751663	0.0113575248164706	0.000307513185272779	0.150795663087726	52.0517148731375	gene	Ps	skin
ENSG00000251033.1	1	-0.349141668421679	0.346530179656806	0.313677215062995	0.460633638163076	NA	NA	NA	gene	Ps	skin
AGAP7	2	-0.349150827953682	0.306577099931548	0.254758242447317	0.397459648894256	0.19024183589366	0.0789467262581813	1.71574378919456	gene	Ps	skin
RP11-421L21.2	1	-0.349236474339434	0.251023349394404	0.164149340807779	0.287030110814585	NA	NA	NA	gene	Ps	skin
ENSG00000267225.1	1	-0.349238448248835	0.346531801786823	0.313545361292123	0.460478669019983	NA	NA	NA	gene	Ps	skin
ENSG00000254910.1	1	-0.349302715605512	0.346532879218405	0.313457824003576	0.460393726878637	NA	NA	NA	gene	Ps	skin
ENSG00000212663.2	1	-0.349310075700791	0.346533002621621	0.313447800042877	0.460393726878637	NA	NA	NA	gene	Ps	skin
TMEM170B	20	-0.349342791982466	0.148082922583802	0.0183191953380612	0.0515445266892794	2.40981191168554e-05	0.252158912795649	54.8975825929418	gene	Ps	skin
ENSG00000261517.1	1	-0.349346135564722	0.346533607257145	0.313398692108071	0.4603509983383	NA	NA	NA	gene	Ps	skin
CTD-2554C21.3	4	-0.349348621300716	0.143030334303718	0.0145867687962168	0.0429402823963501	0.512280941096154	0	2.30125282686856	gene	Ps	skin
LINC00174	11	-0.349427208801848	0.14495171289687	0.0159243138162957	0.0460768724804681	0.0207032779670409	0.108912758325027	21.0564614899844	gene	Ps	skin
CNOT10-AS1	2	-0.349435730858337	0.527247817558921	0.507487960057508	0.646585332372739	0.250500826133852	0.154505895018212	1.32050841693324	gene	Ps	skin
FGF14-AS1	4	-0.349448619813561	0.186141976498809	0.0604738332933383	0.133603569392583	0.343229294897021	0.0154010308851091	3.33188608748873	gene	Ps	skin
ENSG00000262362.1	1	-0.349489164394267	0.346536006104363	0.313203961464939	0.460123427915608	NA	NA	NA	gene	Ps	skin
ENSG00000230176.2	1	-0.349494148952481	0.346536089721654	0.313197176606819	0.460123427915608	NA	NA	NA	gene	Ps	skin
ENSG00000254258.1	1	-0.349495589997755	0.346536113895791	0.313195215110358	0.460123427915608	NA	NA	NA	gene	Ps	skin
ENSG00000267808.1	1	-0.349561266149085	0.346537215744673	0.31310582822986	0.460023109710282	NA	NA	NA	gene	Ps	skin
HNRNPA1P37	6	-0.349567052071145	0.338618289401985	0.301915846118199	0.449204045336622	1.14764198144712e-10	0.596504119211877	55.2718061606193	gene	Ps	skin
ENSG00000232719.1	1	-0.349676062062344	0.346539142164661	0.312949630515682	0.459895913290875	NA	NA	NA	gene	Ps	skin
WWP2	23	-0.349679073895806	0.109222317144014	0.00136697455366746	0.00615624519455305	2.14100190909505e-08	0.162882151782884	79.2632194103625	gene	Ps	skin
RP11-59H7.3	3	-0.349715775999726	0.364485477357264	0.337318026247457	0.485250167930742	0.0238646739697432	0.265910394024303	7.47071198011445	gene	Ps	skin
SOWAHD	7	-0.349724875253125	0.271938199579657	0.198427211734209	0.330126562182151	0.00177079029682226	0.329390577468517	21.0855597308236	gene	Ps	skin
CCDC66	21	-0.349749687380048	0.198448065125551	0.0779976401414844	0.162460240770393	1.11022302462516e-16	0.574092172999675	122.356354156176	gene	Ps	skin
KMT2B	12	-0.349750428384991	0.189455598891025	0.0648804092227964	0.140630993889165	2.58779664363828e-11	0.30994187324558	73.534076985133	gene	Ps	skin
MIR628	7	-0.349773825582512	0.132966242547475	0.00852478167263201	0.0278708540676975	0.966709406873045	0	1.38591859724819	gene	Ps	skin
BMX	21	-0.349813524753665	0.0824354776975304	2.20077331089223e-05	0.000193128404534134	0.240527117959569	0.0226080015356357	24.0428102908861	gene	Ps	skin
ENSG00000237907.1	1	-0.349826788841794	0.346541672494049	0.312744625143914	0.459696928754157	NA	NA	NA	gene	Ps	skin
ENSG00000231756.1	1	-0.349953168869059	0.346543794927979	0.312572805739748	0.459527803096914	NA	NA	NA	gene	Ps	skin
OR8J1	11	-0.349987167791557	0.117018194412437	0.00278176414754333	0.0111179194964222	0.476760227958941	0	9.59449142938165	gene	Ps	skin
MIR3648	1	-0.35011677378829	0.346546543638297	0.312350474454461	0.459309014289124	NA	NA	NA	gene	Ps	skin
RASD1	20	-0.350136557755747	0.201609258993027	0.0824385981323575	0.169473408342697	0	0.644032844900037	122.656768349813	gene	Ps	skin
SYCP2	22	-0.350142110809278	0.144981014910716	0.0157313484317212	0.0456184439501992	5.0399062034856e-08	0.269357001533835	75.1985709522309	gene	Ps	skin
RP11-102N12.3	2	-0.350248429224204	0.878460584541366	0.690109071713941	0.793241352253583	2.13720287145502e-05	1.45821836132054	18.0629474052873	gene	Ps	skin
LOC340094	1	-0.350254159247082	0.346548852813556	0.312163858755951	0.459087437313946	NA	NA	NA	gene	Ps	skin
MT1G	21	-0.350281845026128	0.153410852291536	0.0224131458287123	0.0605585833476305	5.57445534177248e-10	0.32066844438776	84.9543441512245	gene	Ps	skin
ZNF443	22	-0.350282699794729	0.171334168243557	0.0409099419172162	0.0976911581040253	0	0.45202226906927	127.774584539314	gene	Ps	skin
QKI	23	-0.350282914920781	0.117907503389954	0.00296998046616361	0.0117412753757244	0	0.215979177210837	158.041543180498	gene	Ps	skin
ENSG00000224616.1	1	-0.350283199633564	0.346549341038488	0.312124422022067	0.459047966711929	NA	NA	NA	gene	Ps	skin
ACBD7	11	-0.350400804350521	0.239177447542075	0.142914251939673	0.258258849462095	0.00169149268719559	0.304632771493021	28.1763781676719	gene	Ps	skin
PYCR2	21	-0.350411118203419	0.164048424108562	0.0326775832755568	0.0816904247131917	2.31153984842081e-11	0.38298649497206	92.8838188931917	gene	Ps	skin
KCNJ1	18	-0.350482329669986	0.140712052448044	0.0127464130080704	0.0385992171721057	2.1243344336952e-06	0.204690378562164	58.1390550762759	gene	Ps	skin
MRP63	1	-0.350507809156363	0.346553118501969	0.311819519682312	0.458701671897135	NA	NA	NA	gene	Ps	skin
ENSG00000253792.1	1	-0.350596650963578	0.346554613292709	0.311698975899995	0.458568113769575	NA	NA	NA	gene	Ps	skin
SNORD18B	12	-0.350598901784154	0.231227837361202	0.129456484560723	0.239864112727658	2.22044604925031e-16	0.502948601910764	99.6698587430848	gene	Ps	skin
SNX31	16	-0.350628477990233	0.100327881186385	0.000474371072334024	0.00254430227038219	0.356583392685832	0.0134770775823027	16.3905108151363	gene	Ps	skin
TIRAP	21	-0.350664859487446	0.100060603082505	0.000457423056313523	0.00246679814296999	6.74751631358772e-05	0.103101569005821	53.5482265617697	gene	Ps	skin
ENSG00000259209.1	1	-0.350714169227932	0.346556591145738	0.311539572461823	0.458406528497002	NA	NA	NA	gene	Ps	skin
CAMTA1-IT1	2	-0.350768301343777	0.427286138164309	0.411691085151828	0.559152050148344	0.377192978208538	0	0.779830518672337	gene	Ps	skin
VGLL2	17	-0.35082544031563	0.177468594698173	0.0480607230925318	0.111217352942652	9.79003006917889e-06	0.29879267055085	52.301979087603	gene	Ps	skin
SPHKAP	18	-0.350852383561539	0.112932380384467	0.00189157929961903	0.00805218593774486	0.116293996418781	0.0595108501993582	24.1168760200881	gene	Ps	skin
KCNJ14	20	-0.350889672603159	0.177688649849504	0.0482971574696271	0.111635871179795	7.4944828121204e-10	0.395037251362346	82.2818180644031	gene	Ps	skin
ACAA2	23	-0.351027044102265	0.141493243345803	0.0131060339922776	0.0394770498324679	1.87771154180894e-09	0.268934727436998	85.6302344060361	gene	Ps	skin
B4GALNT4	20	-0.351076248078356	0.231201251593374	0.128891507407455	0.239012500817613	0	0.785991647545665	156.665665179851	gene	Ps	skin
FLG-AS1	11	-0.351180333241918	0.185963073078717	0.0589667415650764	0.130968594316745	8.19302798338306e-06	0.249363992853105	41.7837344283606	gene	Ps	skin
THNSL2	22	-0.351216945908296	0.110420423483162	0.00146907265218597	0.00653674915163189	0.00430587413521144	0.10730264110179	41.9202912687345	gene	Ps	skin
FLJ26245	8	-0.351219900882371	0.152244778288077	0.021058043605029	0.0576552475254222	0.934867787024927	0	2.39396468862265	gene	Ps	skin
AGAP9	9	-0.35122879159914	0.248932876277104	0.158262970807988	0.279208029463916	6.99147429950031e-08	0.381087811286602	48.7846711504554	gene	Ps	skin
ENSG00000270082.1	1	-0.351289774540321	0.346566288095349	0.310759629180567	0.457520974783515	NA	NA	NA	gene	Ps	skin
LOC152578	1	-0.351310472834326	0.346566637080821	0.310731608300308	0.4575044931711	NA	NA	NA	gene	Ps	skin
USP27X	21	-0.351338462695421	0.133996415452084	0.00874156963436561	0.0284502496483281	3.9528392888899e-06	0.213755959483207	61.6436463016614	gene	Ps	skin
RP11-343H5.4	1	-0.351344121744362	0.251047044010878	0.161658582001842	0.283672467347292	NA	NA	NA	gene	Ps	skin
ZNF709	17	-0.351348017100938	0.0812979547168957	1.54808771657566e-05	0.000143851446621836	0.1050687002274	0.026807925143631	23.3349889223684	gene	Ps	skin
CIDEC	20	-0.351362819533909	0.145735721952123	0.0159106461854121	0.0460459697265498	5.14035557530601e-06	0.256976537739808	59.2186767246549	gene	Ps	skin
MIR4489	3	-0.351369729260991	0.181559639879182	0.0529552768905786	0.120274393008477	0.539593904051399	0	1.23387690374865	gene	Ps	skin
SLC9C2	8	-0.351374274753462	0.189913134134708	0.0642870095077037	0.139613110967883	0.00111140685103039	0.174382662605354	24.0613399571056	gene	Ps	skin
ENSG00000233427.1	1	-0.351381248457285	0.346567830552369	0.310635807107529	0.457383983341331	NA	NA	NA	gene	Ps	skin
CLEC12B	20	-0.351381713447019	0.154230448675595	0.0227092955991506	0.0612156713060996	7.59446061593394e-10	0.315645383951276	82.2486568405607	gene	Ps	skin
SMOC1	20	-0.351388078553065	0.112358943493094	0.00176377325078106	0.00758389667376222	0.000799354848499911	0.11901919374283	44.5215749367159	gene	Ps	skin
CSMD3	16	-0.351446667482448	0.150181414989205	0.0192761237173433	0.0537212590225133	0.000566011680888878	0.172581171420275	39.3603147704556	gene	Ps	skin
FGF7	22	-0.351515027595382	0.147625454550586	0.0172597375149779	0.0491184603948651	1.13242748511766e-13	0.317592734413443	107.887322108837	gene	Ps	skin
ERF	22	-0.351572946417805	0.215196218866829	0.102315138636797	0.200222083133919	0	0.807004877405746	175.093473182342	gene	Ps	skin
MIR4797	4	-0.351588760639404	0.180320740842259	0.0512003714508377	0.117024358632913	0.366269122334192	0.00814564302153292	3.16918086785051	gene	Ps	skin
ENSG00000267734.1	1	-0.351643913555851	0.346572261873741	0.310280445269882	0.456960989565193	NA	NA	NA	gene	Ps	skin
TPSAB1	19	-0.351686209452018	0.11280861744628	0.00182362633352168	0.00780676181921817	1.66958114000693e-10	0.138897651006346	84.0365530016522	gene	Ps	skin
OR4C6	11	-0.351702332758607	0.128653473087042	0.00626236269130394	0.0216363390959061	0.83815819539339	0	5.72069210144604	gene	Ps	skin
GUCA1B	21	-0.351733056055181	0.120694930698105	0.00356564560301136	0.0136559530681719	6.36126412612015e-05	0.159444441121764	53.7214103599635	gene	Ps	skin
ENSG00000248962.1	1	-0.351755690646611	0.346574148609024	0.31012930666895	0.45681115229712	NA	NA	NA	gene	Ps	skin
LINC00639	11	-0.351764778679702	0.161372636020975	0.0292701270807108	0.0749137681809978	0.00356547528917606	0.158276512914016	26.1329154026104	gene	Ps	skin
ZNF155	22	-0.35176614467741	0.164598723109053	0.0325887654190503	0.081499233892912	4.88716289659408e-10	0.383685168760691	87.1995455430032	gene	Ps	skin
ENSG00000249096.2	1	-0.351789264260528	0.346574715428099	0.310083920321635	0.456758850201712	NA	NA	NA	gene	Ps	skin
ENSG00000270041.1	1	-0.351881190439993	0.346576267678254	0.309959673891942	0.456620393880214	NA	NA	NA	gene	Ps	skin
RP11-397P13.6	1	-0.351888290841321	0.251053184466096	0.161020270466014	0.282829609915527	NA	NA	NA	gene	Ps	skin
LEPROT	21	-0.35191631217881	0.16720697008116	0.035319617263706	0.0868305222798404	0	0.430759224322358	236.012814939708	gene	Ps	skin
DCLK3	19	-0.351916992920226	0.179440434690802	0.0498567285669526	0.114589494425293	1.97472730945059e-07	0.366995722959154	66.1856610253541	gene	Ps	skin
ENSG00000225339.2	1	-0.351943057153452	0.346577312573679	0.309876074962427	0.456525408765738	NA	NA	NA	gene	Ps	skin
ARID1A	23	-0.351968347723207	0.1201826920316	0.00340480294591834	0.0131631503857335	3.64705710076407e-10	0.202450588602929	89.8413784451642	gene	Ps	skin
HEMGN	17	-0.352026376933289	0.180495477300592	0.0511363816668457	0.116935905811652	1.25852661625458e-11	0.373948977365065	86.1766937568782	gene	Ps	skin
ENSG00000223942.1	1	-0.35206462950679	0.346579366391134	0.30971184289691	0.456341614093474	NA	NA	NA	gene	Ps	skin
USP44	20	-0.352076346184976	0.165402079813766	0.0332866280456568	0.0828686355036473	8.66363008000803e-08	0.3409739716509	70.1563622366762	gene	Ps	skin
NOL4	18	-0.352077640217763	0.0755043671111472	3.11617176512937e-06	3.69166154435182e-05	0.400872056587354	0.00478761232088916	17.8107675914371	gene	Ps	skin
ENSG00000237720.1	1	-0.352084428374039	0.346579700934995	0.309685102333195	0.456331296780722	NA	NA	NA	gene	Ps	skin
ENSG00000228294.2	1	-0.35220123544191	0.346581675014517	0.309527374064535	0.456142488589877	NA	NA	NA	gene	Ps	skin
GFOD1	22	-0.352201397170951	0.148151192176248	0.0174393972170748	0.0495187207395666	2.52586840332469e-12	0.344633799813961	100.327199278328	gene	Ps	skin
ARHGAP33	16	-0.352247184613425	0.164511026494939	0.0322597874428746	0.0808601968766539	2.28725927087226e-11	0.30478606342115	82.6437970272092	gene	Ps	skin
ENSG00000264458.1	1	-0.352258015921023	0.34658263485655	0.309450721739693	0.456073135237303	NA	NA	NA	gene	Ps	skin
ENSG00000220908.2	1	-0.352295949191773	0.346583276181869	0.309399520051161	0.456026744704523	NA	NA	NA	gene	Ps	skin
IGLV3-32	4	-0.352353668416867	0.170169312511188	0.0383955931262487	0.0928425601386617	0.760494396313135	0	1.16880945370158	gene	Ps	skin
ENSG00000267649.1	1	-0.352356661384965	0.346584302764173	0.309317583999098	0.455933226398754	NA	NA	NA	gene	Ps	skin
HYI-AS1	4	-0.352384514489359	0.227220367740873	0.120937838477219	0.227637849603486	0.0238169289920738	0.12278855774107	9.45481632494763	gene	Ps	skin
IFIT1B	5	-0.352438188591632	0.152262314768744	0.0206305756061333	0.0566930081348146	0.938207294768337	0	0.801794723862427	gene	Ps	skin
TIGD1	20	-0.352442421296333	0.193410358677076	0.0684167511613911	0.146680286558186	1.22124532708767e-15	0.57956797153195	114.332698092488	gene	Ps	skin
RPL38	23	-0.352468185781355	0.180561474965634	0.0509301920091687	0.116550864544417	0	0.547921383319008	168.670016364588	gene	Ps	skin
LINC00969	10	-0.352536744951871	0.207403218264223	0.0891751250212286	0.179973135137771	4.96069674227329e-09	0.320826585478967	57.0420443738464	gene	Ps	skin
ZKSCAN2	21	-0.352582565573019	0.14240678035943	0.0132907022561656	0.0399308311189462	0.00033024799796022	0.206604623559218	48.7805770463469	gene	Ps	skin
OR4M1	9	-0.352607020189915	0.144772815796806	0.0148675829489397	0.0435948570228343	0.570637678542294	0	6.68800611677216	gene	Ps	skin
ENSG00000223956.1	1	-0.352632240608052	0.346588964718068	0.308945856799235	0.455508195036891	NA	NA	NA	gene	Ps	skin
ENSG00000266950.1	1	-0.352634162390515	0.3465889972413	0.308943265608085	0.455508195036891	NA	NA	NA	gene	Ps	skin
OLAH	18	-0.352727632658102	0.127147892312952	0.00553457415168013	0.0195543393921744	0.000345769668301132	0.133497702566875	43.9720417350935	gene	Ps	skin
LIPT2	12	-0.352786407776114	0.111816322399001	0.00160469028900146	0.0070156646731136	0.686593149171667	0	8.2957323286936	gene	Ps	skin
ENSG00000229821.1	1	-0.352787743935207	0.346591596937538	0.308736236275783	0.455310371987358	NA	NA	NA	gene	Ps	skin
PNMA1	22	-0.352793758477815	0.222398490998615	0.112668180994951	0.215520079134724	0	0.84744340089219	142.613848763556	gene	Ps	skin
RTDR1	1	-0.352824014464617	0.346592211056239	0.308687357341759	0.455252807756068	NA	NA	NA	gene	Ps	skin
IMPG1	18	-0.352912918837919	0.126438061186226	0.00525142929593949	0.0187271007084413	0.00658084857388119	0.126438689902197	34.8138395939087	gene	Ps	skin
ENSG00000240980.1	1	-0.352913110839742	0.346593719865315	0.308567312004821	0.455119728774508	NA	NA	NA	gene	Ps	skin
ENSG00000254971.1	1	-0.352946972704045	0.346594293399715	0.308521696222664	0.455110103363967	NA	NA	NA	gene	Ps	skin
HNRNPA1L2	22	-0.352966468326176	0.0992469592993271	0.000375905459670449	0.00209108718049112	0.004193392049193	0.0935109603501618	42.0118088388592	gene	Ps	skin
ENSG00000264334.1	1	-0.353007779861743	0.346595323455035	0.308439793829364	0.45506187578437	NA	NA	NA	gene	Ps	skin
ENSG00000255076.2	1	-0.353020943946259	0.346595546473707	0.308422064846926	0.455050238820389	NA	NA	NA	gene	Ps	skin
ENSG00000270720.1	1	-0.353037866371039	0.346595833176117	0.308399275288286	0.455045655001429	NA	NA	NA	gene	Ps	skin
ASPSCR1	22	-0.353093438312934	0.149828223328723	0.0184403678658168	0.0518199665357746	1.72558567435033e-09	0.337615441386041	83.9821550816105	gene	Ps	skin
GABRB1	17	-0.353129648219326	0.128054299616451	0.00582175099962815	0.0203928880849096	0.00899322416880499	0.113763983898128	32.3528598800497	gene	Ps	skin
ENSG00000253722.1	1	-0.35313435127281	0.346597468096685	0.308269360693514	0.4548975138746	NA	NA	NA	gene	Ps	skin
ENSG00000271430.1	1	-0.353139348833469	0.346597552791476	0.308262632634859	0.4548975138746	NA	NA	NA	gene	Ps	skin
ENSG00000255409.1	1	-0.353176344994987	0.346598179810432	0.308212829041305	0.454872160523838	NA	NA	NA	gene	Ps	skin
SFRP4	22	-0.353254523151003	0.105880458242675	0.000848854832914765	0.00414135193084204	0.00106383218475947	0.112543081182806	46.5965971157317	gene	Ps	skin
TRDJ4	3	-0.353261525815495	0.223037662586033	0.113224465738038	0.21640512759571	0.221933856182099	0.0508580467126319	3.01075177326001	gene	Ps	skin
LOC645212	1	-0.353293433172612	0.346600164671649	0.308055243822999	0.454668614781914	NA	NA	NA	gene	Ps	skin
CCDC82	22	-0.353306083250644	0.168976292504316	0.0365404499643999	0.0892340406387409	0	0.413405618855874	129.729171450344	gene	Ps	skin
LINC00341	1	-0.353362503681572	0.346601335847751	0.307962310314912	0.454560470674229	NA	NA	NA	gene	Ps	skin
LMLN	21	-0.353410586731147	0.153623094470724	0.021419666943783	0.0584584205021036	1.33260069645758e-12	0.305103254686822	99.8632700214505	gene	Ps	skin
C1orf158	14	-0.35343183659135	0.259656435381075	0.173465707839263	0.298818920878591	2.66347608413042e-08	0.581825558208454	61.6451305938676	gene	Ps	skin
ENSG00000226169.1	1	-0.353445910642184	0.346602750416048	0.30785011327412	0.454452893735035	NA	NA	NA	gene	Ps	skin
NCEH1	19	-0.353512725822532	0.193471834814926	0.0676689353785183	0.145407390744118	9.70576613523733e-08	0.411858492571699	68.0304048915658	gene	Ps	skin
MIR1261	6	-0.353547186822399	0.164015360950124	0.0311169735696678	0.0785921573121921	0.321669427608908	0.0237691120588733	5.84425888778751	gene	Ps	skin
ENSG00000229379.1	1	-0.353628942241825	0.3466058557517	0.307604003194107	0.454191087328409	NA	NA	NA	gene	Ps	skin
NOXRED1	9	-0.353642593393064	0.109671085300986	0.00126159992567592	0.00575568400230915	0.326572163909698	0.0139859193033127	9.18938988573425	gene	Ps	skin
EML4	23	-0.353644036758207	0.139432174718288	0.0112025639317158	0.0347588781174747	0	0.293119435396985	134.624378303784	gene	Ps	skin
MIR4452	3	-0.353700403570025	0.172506862479993	0.0403297470698805	0.096585012949559	0.89989833528247	0	0.210946965671267	gene	Ps	skin
RP11-48G14.2	4	-0.353700770009097	0.237243381782783	0.135993714886086	0.249118906473686	0.127124811102959	0.100098919680757	5.70052815557987	gene	Ps	skin
CD276	21	-0.35370605062278	0.141254444732715	0.0122785943347198	0.0374324286179716	2.75813816230652e-11	0.270296432517743	92.4480066603504	gene	Ps	skin
UBL7	21	-0.353771340750535	0.240395042727895	0.141122186452674	0.255812155210665	0	0.905472869844324	152.874125805245	gene	Ps	skin
ENSG00000270113.1	1	-0.3537937550068	0.34660865333624	0.307382507855779	0.453907524215493	NA	NA	NA	gene	Ps	skin
ENSG00000225173.1	1	-0.353796464575028	0.34660869934002	0.30737886733737	0.453907524215493	NA	NA	NA	gene	Ps	skin
RPL23	23	-0.353811705372562	0.195576376462409	0.0704398510852955	0.150168188228221	0	0.674431868225085	152.708402346914	gene	Ps	skin
PCDHB8	17	-0.35385058960784	0.157033344647805	0.0242372890955696	0.0645072107984199	0.00122839527342899	0.198159524996024	38.6329316477076	gene	Ps	skin
ENSG00000233255.1	1	-0.353873373541334	0.34661000526556	0.307275546589984	0.453806002246139	NA	NA	NA	gene	Ps	skin
ENSG00000235007.2	1	-0.353908749406754	0.346610606046607	0.307228030195209	0.453792639235958	NA	NA	NA	gene	Ps	skin
ENSG00000262881.1	1	-0.353912835211322	0.346610675438787	0.307222542525879	0.453792639235958	NA	NA	NA	gene	Ps	skin
CCDC181	9	-0.353921359953491	0.179310699600491	0.0484058203935987	0.111834113191823	5.02009855068986e-05	0.184190739314702	33.4920778870023	gene	Ps	skin
INS-IGF2	18	-0.353923150440127	0.18228394213988	0.052185111955268	0.118840386455264	1.68753899743024e-14	0.402822384788679	103.876618958073	gene	Ps	skin
COX5AP2	1	-0.353970016169466	0.411562120450715	0.389753426022935	0.537776220120213	NA	NA	NA	gene	Ps	skin
ENSG00000225767.1	1	-0.353970936660732	0.346611662303005	0.307144513491176	0.453722483211174	NA	NA	NA	gene	Ps	skin
MIR3944	4	-0.353973382381534	0.168830842973979	0.0360276154989215	0.0881866006055655	0.993103418752725	0	0.0891804624846042	gene	Ps	skin
ZNF592	23	-0.354003706284461	0.151219971728521	0.0192329327376654	0.0536217231960768	3.1907809727727e-13	0.344451701787284	107.410224984889	gene	Ps	skin
MUTYH	22	-0.354052456835863	0.123642493256276	0.00418965523961878	0.0155599420859031	0.000342383467439755	0.166840415690016	50.1977549347145	gene	Ps	skin
CNIH3	22	-0.354122030058044	0.15841893613688	0.025394271767154	0.0670079517188646	1.7761381254644e-09	0.330381524613936	83.9081304204934	gene	Ps	skin
MORC1	16	-0.354123734212632	0.0988950758253096	0.00034254051835979	0.00194070992817711	0.359681364280048	0.0127124840032001	16.3421875161448	gene	Ps	skin
SNTB2	23	-0.354155462844377	0.112149059550855	0.00158910313501267	0.00696200026120106	6.30195895467978e-12	0.175561473363142	100.057753399316	gene	Ps	skin
ENSG00000244278.1	1	-0.354236316731434	0.346616171858253	0.306788288939073	0.45333408660525	NA	NA	NA	gene	Ps	skin
ENSG00000257294.1	1	-0.354251546874314	0.346616430762063	0.306767853967141	0.453318377492255	NA	NA	NA	gene	Ps	skin
FAS	22	-0.354258485454683	0.184626576172432	0.0550116994884124	0.123874109328198	0	0.628907517940677	247.940955084383	gene	Ps	skin
TBC1D20	21	-0.354370800179581	0.262031993506294	0.17624893644114	0.302411286343606	0	1.14576690647898	224.090589038544	gene	Ps	skin
MNAT1	23	-0.354400498782503	0.168558586439176	0.0355063481482605	0.087143165462636	8.55684079148489e-10	0.425596111154699	87.6567935916785	gene	Ps	skin
ENSG00000264666.1	1	-0.354411443515147	0.346619149574675	0.306553370599108	0.453088311909013	NA	NA	NA	gene	Ps	skin
OR5AU1	11	-0.354455999739586	0.128399401952802	0.00576999546732556	0.020245336956913	0.906800012791351	0	4.75713437589575	gene	Ps	skin
ENSG00000270265.1	1	-0.354464195712728	0.346620046814468	0.306482632366507	0.452998240429708	NA	NA	NA	gene	Ps	skin
ENSG00000272988.1	1	-0.354467822732307	0.346620108509729	0.306477769120308	0.452998240429708	NA	NA	NA	gene	Ps	skin
ENSG00000179676.6	1	-0.354479075518316	0.346620299922507	0.306462681297552	0.452998240429708	NA	NA	NA	gene	Ps	skin
MKRN9P	6	-0.354542376804742	0.20288787227164	0.0805542155979119	0.166560059440968	0.129226014300122	0.0959555737341359	8.53254398220871	gene	Ps	skin
LGALS12	18	-0.354551448210377	0.138625983064777	0.0105393677506579	0.0331464621177337	0.00682360229423629	0.148501074567405	34.6935421249178	gene	Ps	skin
OTOG	10	-0.354570299948741	0.13226990123452	0.0073477682491388	0.0246729199930051	0.527234078117637	0	8.06873941581377	gene	Ps	skin
ENSG00000253753.1	1	-0.354699588677202	0.346624052112838	0.306167119913679	0.452691074781551	NA	NA	NA	gene	Ps	skin
SLC35D3	16	-0.354753444662937	0.110736351266607	0.00135727410913728	0.00612206337576962	0.231309196101119	0.0348968853927083	18.6234059737745	gene	Ps	skin
DOK5	20	-0.354802358249244	0.13267775773617	0.00749153426671539	0.0250555921464294	0.000152085214475517	0.172189813150325	49.5600782372287	gene	Ps	skin
ENSG00000204791.4	1	-0.3548434634937	0.346626501482518	0.305974386597845	0.452536342881719	NA	NA	NA	gene	Ps	skin
GABBR2	19	-0.354871522929437	0.146135942155193	0.015167037384178	0.0443127432433729	1.9542145679452e-12	0.263372888960455	94.8129423371853	gene	Ps	skin
ETFB	22	-0.354949452712672	0.197213012050335	0.0718878400005189	0.152551743813116	0	0.692246346699902	154.004309593743	gene	Ps	skin
FNBP1	23	-0.354963424745433	0.153656238506307	0.0208818446437059	0.0572440109465628	0	0.375918326393447	132.207291394905	gene	Ps	skin
PEX6	23	-0.355166406362773	0.11208179734649	0.0015306213652303	0.0067509801908997	7.18551528176015e-05	0.14798298996162	56.5258909553594	gene	Ps	skin
RCN1	23	-0.355169739859837	0.173373565360022	0.0405031334883504	0.0969099035567579	2.52232568165311e-10	0.433278040049223	90.7815230953135	gene	Ps	skin
STK35	21	-0.35517791050829	0.153706895638292	0.0208467750863874	0.0571749917815042	2.89024360000667e-12	0.303367959666742	97.9801676824024	gene	Ps	skin
ENSG00000258730.1	1	-0.355182435347616	0.346632276103439	0.305520637366723	0.451966445820404	NA	NA	NA	gene	Ps	skin
RNA5SP218	1	-0.355197678967923	0.835038522716236	0.670569291534954	0.778413910975929	NA	NA	NA	gene	Ps	skin
MIR101-2	6	-0.355201598344462	0.172187905752949	0.039124797197763	0.0942607530653483	0.279247566634411	0.0361734081081178	6.28742146202061	gene	Ps	skin
RP11-46D6.1	2	-0.355272126886956	0.767472805223707	0.643427673887317	0.757326361500911	0.000177058239052341	1.09457509966637	14.0601227059718	gene	Ps	skin
OR5A1	11	-0.355280049092838	0.128587561064992	0.0057282840842336	0.0201295333247297	0.915321368580088	0	4.61582874958563	gene	Ps	skin
RBBP4	23	-0.355386049699123	0.152376327490958	0.019685348867379	0.0546000429417119	0	0.396995765843732	185.911236068755	gene	Ps	skin
CCDC158	15	-0.355417369638021	0.168034070903006	0.0344171118473474	0.0850867998501656	2.26369690532469e-05	0.236233789136154	46.5675458414038	gene	Ps	skin
ENSG00000255539.1	1	-0.355429001971089	0.346636479940564	0.305190876948827	0.451623112345895	NA	NA	NA	gene	Ps	skin
SLMO1	1	-0.355463766327476	0.346637072885937	0.305144402752299	0.45158324460571	NA	NA	NA	gene	Ps	skin
OR56A1	11	-0.355520615625908	0.12834557120822	0.0056051755904546	0.0197720559163442	0.981474471893132	0	2.99785609060622	gene	Ps	skin
PLA2G15	22	-0.355531505619808	0.120682184408523	0.00321896961020352	0.0125485807972844	0.00333705762768943	0.140732170140179	42.7962422142559	gene	Ps	skin
C4orf36	18	-0.355542219259336	0.221820636607192	0.108970749666708	0.210090043909821	3.77532005657599e-10	0.547505972031691	80.0384739161564	gene	Ps	skin
SEMA3A	23	-0.355557519450476	0.131228257357563	0.00673931323100109	0.023004216094588	2.00680486672766e-08	0.231917830072652	79.4345136154393	gene	Ps	skin
LCOR	20	-0.355594954758532	0.16174180584847	0.0279110324314207	0.0721945803067816	2.18188356271298e-10	0.336847180992421	85.3559070470836	gene	Ps	skin
RP11-708J19.3	1	-0.355659741594945	0.251095998864024	0.15664983676747	0.277123432392941	NA	NA	NA	gene	Ps	skin
OR2A2	11	-0.355679283595542	0.159490322226035	0.0257408397907862	0.067721476543179	0.243090629997296	0.0544682862365137	12.6636414898597	gene	Ps	skin
ARID4B	23	-0.355715866930474	0.138784342277484	0.0103747074374019	0.032738908282219	0	0.281318330453624	132.031021037786	gene	Ps	skin
ENSG00000259447.1	1	-0.355736709554624	0.346641730220822	0.304779694228233	0.451159031301224	NA	NA	NA	gene	Ps	skin
ENSG00000265766.1	1	-0.355754864910187	0.34664204013719	0.304755445711222	0.451149293768463	NA	NA	NA	gene	Ps	skin
KDR	23	-0.355769188345836	0.155237944006628	0.0219190951748921	0.0595263199046554	5.56407130369863e-08	0.349644063375071	76.7220893948155	gene	Ps	skin
ENSG00000236064.1	1	-0.355792809382621	0.346642687908811	0.304704770950284	0.451091448122154	NA	NA	NA	gene	Ps	skin
ZNF8	23	-0.355833222265062	0.140417127410441	0.0112731560350549	0.0349385474059166	4.32986979603811e-14	0.271844333807882	112.273157051878	gene	Ps	skin
PDHX	23	-0.355838366052222	0.188743761539031	0.0593895231576474	0.131632422520804	2.44249065417534e-15	0.60547205741645	119.14667202018	gene	Ps	skin
ENSG00000248799.1	1	-0.355870532505337	0.346644014976252	0.304600990237129	0.450966686516102	NA	NA	NA	gene	Ps	skin
LAMA4	23	-0.355881444877528	0.124444025989806	0.00423946718081418	0.015708722892664	1.11022302462516e-16	0.252904845130135	128.156656439325	gene	Ps	skin
GDF5OS	4	-0.355943289270532	0.176603925158029	0.0438534251770071	0.103327286655853	0.524850081234775	0	2.23621671241364	gene	Ps	skin
BDNF	22	-0.355948562425933	0.128759153605095	0.00570184102742479	0.0200579523300416	3.48758788515369e-09	0.222613853340526	82.1731128900178	gene	Ps	skin
GTF2A1	23	-0.355954906290715	0.15606930702406	0.0225633074774893	0.0608895886041876	5.0185411382131e-12	0.367343655225897	100.623301305983	gene	Ps	skin
KRTAP10-6	9	-0.356109103442402	0.225147463017872	0.113724807453616	0.217179558198361	0.122721079670215	0.138347649711114	12.696672667999	gene	Ps	skin
TBCEL	22	-0.356109993482231	0.18020537616345	0.0481395882858249	0.111353465780449	1.11022302462516e-16	0.499885187732976	125.85016807339	gene	Ps	skin
ENSG00000227094.1	1	-0.356110011795519	0.346648105706594	0.304281377738313	0.450594489619015	NA	NA	NA	gene	Ps	skin
TPBGL	10	-0.356197491239652	0.1014578060146	0.000446769894847982	0.0024208646769183	0.449431882542725	0	8.86923185658638	gene	Ps	skin
OR5E1P	15	-0.356222627506684	0.172773080570078	0.03922728274971	0.0944701036813554	0.00123157750204017	0.210441855143902	35.5178256606621	gene	Ps	skin
ACTBP1	1	-0.35628184868728	0.41160537096155	0.386714567436342	0.534900764261726	NA	NA	NA	gene	Ps	skin
RSL1D1	23	-0.356352164530232	0.175247650275758	0.0420100580281651	0.0997515053205103	0	0.510688739119387	156.692009361727	gene	Ps	skin
MAGEA13P	4	-0.356361660494939	0.473404299101401	0.45159181108852	0.597188678996453	0.838044227495238	0	0.847628494264892	gene	Ps	skin
PCYT1B-AS1	2	-0.356388620441572	0.433645384578633	0.411165999129133	0.558717884848293	0.455822703974259	0	0.556132558840167	gene	Ps	skin
DHODH	22	-0.356428848784134	0.0986048076209888	0.000300671476555552	0.00174449173921225	0.0016214568728502	0.0924925593615613	45.2179235059063	gene	Ps	skin
NSL1	23	-0.35644306558079	0.140075242322455	0.0109385976653924	0.0340944383773459	4.22994972382185e-14	0.276183377784914	112.327303737097	gene	Ps	skin
IGHV3-21	1	-0.356473909368734	0.835170512606847	0.669504828920742	0.777659712613477	NA	NA	NA	gene	Ps	skin
IL1R2	22	-0.35648909988736	0.155722109104406	0.022063987646212	0.0598249375937109	3.90798504668055e-14	0.373459023103389	110.45349091492	gene	Ps	skin
POM121L6P	1	-0.356491686035761	0.490893665188305	0.467710295438591	0.611381062734646	NA	NA	NA	gene	Ps	skin
ENSG00000215115.5	1	-0.356522819583415	0.346655163541391	0.303730988046161	0.449937956148991	NA	NA	NA	gene	Ps	skin
ENSG00000258699.1	1	-0.356522819583415	0.346655163541391	0.303730988046161	0.449937956148991	NA	NA	NA	gene	Ps	skin
ENSG00000267784.1	1	-0.356522819583415	0.346655163541391	0.303730988046161	0.449937956148991	NA	NA	NA	gene	Ps	skin
ENSG00000259715.1	1	-0.356522819583415	0.346655163541391	0.303730988046161	0.449937956148991	NA	NA	NA	gene	Ps	skin
ENSG00000269752.1	1	-0.356522819583415	0.346655163541391	0.303730988046161	0.449937956148991	NA	NA	NA	gene	Ps	skin
ENSG00000270372.1	1	-0.356522819583415	0.346655163541391	0.303730988046161	0.449937956148991	NA	NA	NA	gene	Ps	skin
MIR5004	1	-0.356522819583415	0.346655163541391	0.303730988046161	0.449937956148991	NA	NA	NA	gene	Ps	skin
ENSG00000205015.1	1	-0.356522819583415	0.346655163541391	0.303730988046162	0.449937956148991	NA	NA	NA	gene	Ps	skin
ENSG00000226669.2	1	-0.356522819583415	0.346655163541391	0.303730988046162	0.449937956148991	NA	NA	NA	gene	Ps	skin
ENSG00000227439.1	1	-0.356522819583415	0.346655163541391	0.303730988046162	0.449937956148991	NA	NA	NA	gene	Ps	skin
ENSG00000250915.1	1	-0.356522819583415	0.346655163541391	0.303730988046162	0.449937956148991	NA	NA	NA	gene	Ps	skin
ENSG00000260523.1	1	-0.356522819583415	0.346655163541391	0.303730988046162	0.449937956148991	NA	NA	NA	gene	Ps	skin
ENSG00000260905.1	1	-0.356522819583415	0.346655163541391	0.303730988046162	0.449937956148991	NA	NA	NA	gene	Ps	skin
ENSG00000268201.1	1	-0.356522819583415	0.346655163541391	0.303730988046162	0.449937956148991	NA	NA	NA	gene	Ps	skin
LOC100130964	1	-0.356522819583415	0.346655163541391	0.303730988046162	0.449937956148991	NA	NA	NA	gene	Ps	skin
MIR3545	1	-0.356522819583415	0.346655163541391	0.303730988046162	0.449937956148991	NA	NA	NA	gene	Ps	skin
ENSG00000228338.1	1	-0.356522819583415	0.346655163541391	0.303730988046162	0.449937956148991	NA	NA	NA	gene	Ps	skin
ENSG00000231156.1	1	-0.356522819583415	0.346655163541391	0.303730988046162	0.449937956148991	NA	NA	NA	gene	Ps	skin
ENSG00000270522.1	1	-0.356522819583415	0.346655163541391	0.303730988046162	0.449937956148991	NA	NA	NA	gene	Ps	skin
ENSG00000271192.1	1	-0.356522819583415	0.346655163541391	0.303730988046162	0.449937956148991	NA	NA	NA	gene	Ps	skin
FOXD4L2	1	-0.356522819583415	0.346655163541391	0.303730988046162	0.449937956148991	NA	NA	NA	gene	Ps	skin
LOC100287834	1	-0.356522819583415	0.346655163541391	0.303730988046162	0.449937956148991	NA	NA	NA	gene	Ps	skin
ENSG00000223469.1	1	-0.356522819583415	0.346655163541391	0.303730988046162	0.449937956148991	NA	NA	NA	gene	Ps	skin
ENSG00000232586.1	1	-0.356522819583415	0.346655163541391	0.303730988046162	0.449937956148991	NA	NA	NA	gene	Ps	skin
ENSG00000235009.1	1	-0.356522819583415	0.346655163541391	0.303730988046162	0.449937956148991	NA	NA	NA	gene	Ps	skin
ENSG00000235659.1	1	-0.356522819583415	0.346655163541391	0.303730988046162	0.449937956148991	NA	NA	NA	gene	Ps	skin
ENSG00000236871.2	1	-0.356522819583415	0.346655163541391	0.303730988046162	0.449937956148991	NA	NA	NA	gene	Ps	skin
ENSG00000238106.1	1	-0.356522819583415	0.346655163541391	0.303730988046162	0.449937956148991	NA	NA	NA	gene	Ps	skin
ENSG00000254514.1	1	-0.356522819583415	0.346655163541391	0.303730988046162	0.449937956148991	NA	NA	NA	gene	Ps	skin
ENSG00000258364.1	1	-0.356522819583415	0.346655163541391	0.303730988046162	0.449937956148991	NA	NA	NA	gene	Ps	skin
ENSG00000262332.1	1	-0.356522819583415	0.346655163541391	0.303730988046162	0.449937956148991	NA	NA	NA	gene	Ps	skin
ENSG00000265206.2	1	-0.356522819583415	0.346655163541391	0.303730988046162	0.449937956148991	NA	NA	NA	gene	Ps	skin
ENSG00000271171.1	1	-0.356522819583415	0.346655163541391	0.303730988046162	0.449937956148991	NA	NA	NA	gene	Ps	skin
ENSG00000271742.1	1	-0.356522819583415	0.346655163541391	0.303730988046162	0.449937956148991	NA	NA	NA	gene	Ps	skin
ENSG00000271892.1	1	-0.356522819583415	0.346655163541391	0.303730988046162	0.449937956148991	NA	NA	NA	gene	Ps	skin
ENSG00000272085.1	1	-0.356522819583415	0.346655163541391	0.303730988046162	0.449937956148991	NA	NA	NA	gene	Ps	skin
ENSG00000273059.1	1	-0.356522819583415	0.346655163541391	0.303730988046162	0.449937956148991	NA	NA	NA	gene	Ps	skin
ENSG00000273087.1	1	-0.356522819583415	0.346655163541391	0.303730988046162	0.449937956148991	NA	NA	NA	gene	Ps	skin
SNORD59B	1	-0.356522819583415	0.346655163541391	0.303730988046162	0.449937956148991	NA	NA	NA	gene	Ps	skin
ENSG00000236017.3	1	-0.356522819583415	0.346655163541391	0.303730988046162	0.449937956148991	NA	NA	NA	gene	Ps	skin
ENSG00000251371.1	1	-0.356522819583415	0.346655163541391	0.303730988046162	0.449937956148991	NA	NA	NA	gene	Ps	skin
ENSG00000260921.1	1	-0.356522819583415	0.346655163541391	0.303730988046162	0.449937956148991	NA	NA	NA	gene	Ps	skin
FTH1P18	1	-0.356522819583415	0.346655163541391	0.303730988046162	0.449937956148991	NA	NA	NA	gene	Ps	skin
C21orf54	1	-0.356522819583415	0.346655163541391	0.303730988046162	0.449937956148991	NA	NA	NA	gene	Ps	skin
ENSG00000147753.5	1	-0.356522819583415	0.346655163541391	0.303730988046162	0.449937956148991	NA	NA	NA	gene	Ps	skin
ENSG00000223641.1	1	-0.356522819583415	0.346655163541391	0.303730988046162	0.449937956148991	NA	NA	NA	gene	Ps	skin
ENSG00000228229.2	1	-0.356522819583415	0.346655163541391	0.303730988046162	0.449937956148991	NA	NA	NA	gene	Ps	skin
ENSG00000258521.1	1	-0.356522819583415	0.346655163541391	0.303730988046162	0.449937956148991	NA	NA	NA	gene	Ps	skin
ENSG00000260436.1	1	-0.356522819583415	0.346655163541391	0.303730988046162	0.449937956148991	NA	NA	NA	gene	Ps	skin
ENSG00000269859.1	1	-0.356522819583415	0.346655163541391	0.303730988046162	0.449937956148991	NA	NA	NA	gene	Ps	skin
ENSG00000273044.1	1	-0.356522819583415	0.346655163541391	0.303730988046162	0.449937956148991	NA	NA	NA	gene	Ps	skin
EEF1E1-MUTED	1	-0.356522819583415	0.346655163541391	0.303730988046162	0.449937956148991	NA	NA	NA	gene	Ps	skin
ENSG00000215112.6	1	-0.356522819583415	0.346655163541391	0.303730988046162	0.449937956148991	NA	NA	NA	gene	Ps	skin
ENSG00000223511.1	1	-0.356522819583415	0.346655163541391	0.303730988046162	0.449937956148991	NA	NA	NA	gene	Ps	skin
ENSG00000225337.1	1	-0.356522819583415	0.346655163541391	0.303730988046162	0.449937956148991	NA	NA	NA	gene	Ps	skin
ENSG00000229301.1	1	-0.356522819583415	0.346655163541391	0.303730988046162	0.449937956148991	NA	NA	NA	gene	Ps	skin
ENSG00000254836.1	1	-0.356522819583415	0.346655163541391	0.303730988046162	0.449937956148991	NA	NA	NA	gene	Ps	skin
ENSG00000257310.1	1	-0.356522819583415	0.346655163541391	0.303730988046162	0.449937956148991	NA	NA	NA	gene	Ps	skin
ENSG00000260311.1	1	-0.356522819583415	0.346655163541391	0.303730988046162	0.449937956148991	NA	NA	NA	gene	Ps	skin
ENSG00000268560.1	1	-0.356522819583415	0.346655163541391	0.303730988046162	0.449937956148991	NA	NA	NA	gene	Ps	skin
LOC503519	1	-0.356522819583415	0.346655163541391	0.303730988046162	0.449937956148991	NA	NA	NA	gene	Ps	skin
ENSG00000229203.1	1	-0.356522819583415	0.346655163541391	0.303730988046162	0.449937956148991	NA	NA	NA	gene	Ps	skin
ENSG00000240562.1	1	-0.356522819583415	0.346655163541391	0.303730988046162	0.449937956148991	NA	NA	NA	gene	Ps	skin
ENSG00000235059.1	1	-0.356522819583415	0.346655163541391	0.303730988046162	0.449937956148991	NA	NA	NA	gene	Ps	skin
ENSG00000266925.1	1	-0.356522819583415	0.346655163541391	0.303730988046162	0.449937956148991	NA	NA	NA	gene	Ps	skin
LOC400558	1	-0.356522819583415	0.346655163541391	0.303730988046162	0.449937956148991	NA	NA	NA	gene	Ps	skin
ENSG00000229952.1	1	-0.356522819583416	0.346655163541391	0.303730988046161	0.449937956148991	NA	NA	NA	gene	Ps	skin
ENSG00000230923.1	1	-0.356522819583416	0.346655163541391	0.303730988046161	0.449937956148991	NA	NA	NA	gene	Ps	skin
ENSG00000237076.1	1	-0.356522819583416	0.346655163541391	0.303730988046161	0.449937956148991	NA	NA	NA	gene	Ps	skin
PPY2	1	-0.356522819583416	0.346655163541391	0.303730988046161	0.449937956148991	NA	NA	NA	gene	Ps	skin
LOC729911	1	-0.356522819583416	0.346655163541391	0.303730988046161	0.449937956148991	NA	NA	NA	gene	Ps	skin
ENSG00000230506.1	1	-0.356522819583416	0.346655163541391	0.303730988046161	0.449937956148991	NA	NA	NA	gene	Ps	skin
ENSG00000272050.1	1	-0.356522819583416	0.346655163541391	0.303730988046161	0.449937956148991	NA	NA	NA	gene	Ps	skin
ENSG00000273283.1	1	-0.356522819583416	0.346655163541391	0.303730988046161	0.449937956148991	NA	NA	NA	gene	Ps	skin
MIR5000	1	-0.356522819583416	0.346655163541391	0.303730988046161	0.449937956148991	NA	NA	NA	gene	Ps	skin
ENSG00000225316.1	1	-0.356575412006081	0.346656063298593	0.303660917397063	0.449937956148991	NA	NA	NA	gene	Ps	skin
ENSG00000272768.1	1	-0.356624850111424	0.34665690921026	0.303595059642769	0.449937956148991	NA	NA	NA	gene	Ps	skin
ENSG00000237914.1	1	-0.356638514797997	0.346657143040469	0.303576858326471	0.449937956148991	NA	NA	NA	gene	Ps	skin
TMSB15A	19	-0.356653661897226	0.145707496446677	0.0143756459461698	0.0424810581746661	2.83641570090198e-05	0.211902158928339	52.7809368316216	gene	Ps	skin
GPR179	11	-0.356706530628024	0.188481173988647	0.0584202207519622	0.129973255407267	0.107431063291296	0.120541699910438	15.736397743776	gene	Ps	skin
ZNF780B	22	-0.356710313245161	0.149117078523517	0.0167500277141197	0.0479173285556807	1.4432899320127e-15	0.310093597574254	118.337345364485	gene	Ps	skin
TPTE2P1	6	-0.356725070703088	0.125880120774582	0.00459912679781532	0.0168200040511201	0.697445500654799	0	3.01647651377628	gene	Ps	skin
MTSS1L	22	-0.356763539927202	0.146127200154593	0.0146280570219779	0.0430262150497593	2.13145279204241e-10	0.291541774030459	89.2989938831304	gene	Ps	skin
KCNU1	16	-0.356786399541472	0.19462251589456	0.066769470516803	0.143869088855769	1.89286903102825e-05	0.338716037938831	48.7930030153063	gene	Ps	skin
DYNC1LI2	23	-0.35681062999351	0.1645343678705	0.0301124187124967	0.0766115338631244	0	0.443260393371265	148.107578368259	gene	Ps	skin
RPS17	17	-0.356857548083451	0.267529330028687	0.182236417469332	0.309788509961285	0	1.00071471339415	229.033350442325	gene	Ps	skin
MAGEA8-AS1	3	-0.356970951240048	0.180775120040986	0.0483057697593541	0.111650196557511	0.781717064488494	0	0.492524828045828	gene	Ps	skin
CCHCR1	22	-0.357013668911936	0.166534493060384	0.0320503484808788	0.0805077377086308	0	0.463021155751688	183.426678031228	gene	Ps	skin
ZNF594	20	-0.357100415115146	0.179826456436902	0.0470548946411436	0.109371347630684	2.08566497406082e-12	0.439399880764963	96.7285932705599	gene	Ps	skin
NT5C1B-RDH14	10	-0.357108332906768	0.259759888754675	0.16920487403282	0.293505963592794	8.13288325574035e-11	0.51677754373454	66.2784085381853	gene	Ps	skin
SMCR7L	1	-0.357111043348051	0.34666523436679	0.302947920604315	0.449937956148991	NA	NA	NA	gene	Ps	skin
ENSG00000257239.1	1	-0.357215056992895	0.346667016854154	0.302809600288166	0.449937956148991	NA	NA	NA	gene	Ps	skin
ENSG00000270090.1	1	-0.357316231712925	0.346668751179955	0.302675097600744	0.449887204669641	NA	NA	NA	gene	Ps	skin
RP11-129M16.4	2	-0.357342374933498	0.647396601386161	0.580970100261522	0.706769508942651	0.00140648433658308	0.75645535311173	10.1972737206341	gene	Ps	skin
DAZ3	11	-0.357373208411494	0.129833430242458	0.00591328376202838	0.0206603003316207	1.25984714771654e-06	0.113911278431326	46.3106001655235	gene	Ps	skin
ENSG00000226953.3	1	-0.357390753313619	0.346670028929507	0.302576054543382	0.449768906641063	NA	NA	NA	gene	Ps	skin
ENSG00000256789.1	1	-0.357400586703495	0.346670197552647	0.302562987152071	0.449763941486496	NA	NA	NA	gene	Ps	skin
RET	22	-0.357444812179862	0.109365302901897	0.00108173969108796	0.00505737915435035	1.21417322396233e-06	0.151867537319601	66.6123496829997	gene	Ps	skin
ENSG00000234943.2	1	-0.35745636906492	0.3466711541958	0.30248886657461	0.449711301173387	NA	NA	NA	gene	Ps	skin
CALCOCO2	23	-0.357634347477182	0.158465728574869	0.0240170674222765	0.0640649107806173	6.43929354282591e-15	0.362102091878697	116.85385899562	gene	Ps	skin
ENSG00000258582.1	1	-0.357721277802337	0.34667569926703	0.302137043468537	0.449376370815047	NA	NA	NA	gene	Ps	skin
PI4KA	23	-0.357788396839984	0.164248250694575	0.0293807955852835	0.0751429407750616	0	0.46497882494946	151.678584225485	gene	Ps	skin
SCP2	23	-0.357795337732381	0.174244439465554	0.0400327950680956	0.0960130908428136	0	0.524142927712252	143.32677551553	gene	Ps	skin
SMIM14	13	-0.357835141584264	0.118276271093511	0.002482898452238	0.0101086782279282	0.000645530505445024	0.0951844062687714	34.1209983485403	gene	Ps	skin
ENSG00000245651.2	1	-0.357857581787847	0.34667803913969	0.301956130795897	0.449208441676287	NA	NA	NA	gene	Ps	skin
ENSG00000179818.9	1	-0.357908429914466	0.346678912252144	0.301888660828728	0.449180328851805	NA	NA	NA	gene	Ps	skin
ENSG00000237062.1	1	-0.357918164265793	0.346679079414448	0.301875745599367	0.449175566372439	NA	NA	NA	gene	Ps	skin
HLX	22	-0.357921712317693	0.161915207034193	0.0270669924425678	0.0703973223399398	7.99843191678917e-09	0.364657933566713	80.0246938252536	gene	Ps	skin
MIR433	4	-0.357951750052416	0.170148241511263	0.0353990360460713	0.0869710540667324	0.759578533921559	0	1.17261934141415	gene	Ps	skin
ENSG00000230172.1	1	-0.357981441676419	0.346680166149161	0.301791800553508	0.449094016284536	NA	NA	NA	gene	Ps	skin
ENSG00000227125.1	1	-0.357994909481202	0.346680397471397	0.301773936008817	0.449081885139701	NA	NA	NA	gene	Ps	skin
BCAN	21	-0.357995896829951	0.127472420791373	0.00497854918126067	0.0179175550614376	1.67276192897248e-11	0.214412967717249	93.680604004956	gene	Ps	skin
BORCS5	2	-0.358020025454561	0.265167977539367	0.1769636632731	0.303356907367426	0.179121214418211	0.0636032556550294	1.8049001775918	gene	Ps	skin
MYBPC2	19	-0.358100097623667	0.181665600816495	0.0487004593341605	0.112326624367382	2.69254006124431e-06	0.353496723085012	59.2606392316398	gene	Ps	skin
ENSG00000234636.1	1	-0.358182793565941	0.34668362544901	0.301524791858655	0.448740008560317	NA	NA	NA	gene	Ps	skin
ENSG00000268595.1	1	-0.358192491929235	0.346683792118705	0.301511935227282	0.448735318045547	NA	NA	NA	gene	Ps	skin
RNA5SP175	1	-0.358248447242111	0.835354790129757	0.668026686531372	0.77649558641086	NA	NA	NA	gene	Ps	skin
SPTBN4	21	-0.35827780593998	0.154075893437558	0.020054144936561	0.0554402873384438	0	0.348652676978206	138.010409167058	gene	Ps	skin
EIF3G	23	-0.358301599340799	0.184354200791187	0.051949745296876	0.118426875858451	7.4629191715303e-13	0.535306366439379	105.327968553361	gene	Ps	skin
ENSG00000232655.1	1	-0.358382129900359	0.346687052002925	0.301260618796961	0.448433457551875	NA	NA	NA	gene	Ps	skin
ST3GAL2	23	-0.358593497517145	0.165194930665268	0.0299516312446842	0.0762948174025842	0	0.461664348872397	163.717864704365	gene	Ps	skin
FAM220CP	1	-0.358620265465984	0.490953018785776	0.465110643526319	0.60928084356659	NA	NA	NA	gene	Ps	skin
RN7SKP5	2	-0.358677044557971	0.422651137967452	0.396083771846048	0.544026896465589	0.839051734741646	0	0.0412522797643726	gene	Ps	skin
ENSG00000231312.2	1	-0.358697258282675	0.346692472820276	0.300843321327121	0.447970935576562	NA	NA	NA	gene	Ps	skin
TCTN3	23	-0.358703466196628	0.143816959164117	0.0126253245803606	0.0383101298035642	8.77307682056738e-09	0.282951921975058	81.6143081113693	gene	Ps	skin
PROSC	23	-0.358733031564337	0.139132256625201	0.00992705447186001	0.0315924801892672	6.66133814775094e-16	0.282454219408442	122.472806189248	gene	Ps	skin
ENSG00000271991.1	1	-0.35874063679739	0.346693219381007	0.300785910583789	0.447899872260901	NA	NA	NA	gene	Ps	skin
KDELC2	20	-0.358799302481679	0.196429703199254	0.0677593155240914	0.145567775458948	2.70361510956718e-12	0.559620139953045	96.1017036126738	gene	Ps	skin
GOLGA3	23	-0.358836827893575	0.165460654645569	0.0301044085564047	0.0765995841311382	0	0.434246687148093	131.471985598355	gene	Ps	skin
EDN3	21	-0.358863659620964	0.115498708868365	0.00188945639566502	0.00804611206693306	8.32179620178231e-05	0.15049388334981	52.9301142524769	gene	Ps	skin
NT5C3L	1	-0.358890721329064	0.346695803076981	0.300587335382876	0.447719384677293	NA	NA	NA	gene	Ps	skin
CTC-338M12.4	10	-0.35891277738287	0.221933560485922	0.105833343486844	0.205522157415041	4.91534590807419e-11	0.406553012228	67.3992395645284	gene	Ps	skin
DPYD-AS1	6	-0.358954974551312	0.193066071546117	0.0629939994263089	0.137554500376561	0.0983809447790505	0.095459620550689	9.28062746389644	gene	Ps	skin
ENSG00000268189.2	1	-0.358964920030959	0.346697080795157	0.300489197810925	0.447631029620205	NA	NA	NA	gene	Ps	skin
ENSG00000257027.1	1	-0.359000067421115	0.346697686131594	0.300442718583439	0.447601112438841	NA	NA	NA	gene	Ps	skin
ENSG00000232640.1	1	-0.359027297592367	0.34669815515138	0.300406712619748	0.447589208375199	NA	NA	NA	gene	Ps	skin
ENSG00000268746.1	1	-0.359039624395428	0.346698367483037	0.300390414104432	0.447584814622349	NA	NA	NA	gene	Ps	skin
ENSG00000232645.1	1	-0.359123051925158	0.34669980472719	0.300280122394697	0.447463737126107	NA	NA	NA	gene	Ps	skin
ENSG00000224407.1	1	-0.359221328334972	0.346701498200498	0.300150236765124	0.447284602537894	NA	NA	NA	gene	Ps	skin
PSPN	19	-0.359248746555293	0.14024393930353	0.0104191515907542	0.0328353824463804	0.000730638464972122	0.182858499758679	43.2791632963467	gene	Ps	skin
RP11-407N17.4	1	-0.359253356037351	0.251137212178118	0.152571768267937	0.271529710987756	NA	NA	NA	gene	Ps	skin
HECTD2	21	-0.359269693226642	0.12419697225875	0.00381895880926797	0.0144407112710936	5.95481475240689e-09	0.194715246452174	78.9322298652468	gene	Ps	skin
UIMC1	23	-0.35930450535775	0.184306450350934	0.0512363380900518	0.117071842291353	1.22124532708767e-15	0.560638509367955	120.790280328816	gene	Ps	skin
TAZ	23	-0.359329028132452	0.179941317728955	0.0458335047039882	0.107108540912919	0	0.554276746452074	153.009352374943	gene	Ps	skin
CYTL1	21	-0.359348026813339	0.0987254886593606	0.000272774837052868	0.00161121140976629	0.0135031172502266	0.085638305157919	36.4788261498884	gene	Ps	skin
VEPH1	21	-0.359370265551089	0.148581525378333	0.0155771955115804	0.0452594172467296	4.01905952962522e-09	0.26588055078368	79.9400136524223	gene	Ps	skin
ENSG00000266936.1	1	-0.359386767470274	0.346704350032151	0.299931675374204	0.446973307311453	NA	NA	NA	gene	Ps	skin
ENSG00000258824.2	1	-0.359429158458553	0.346705080973476	0.299875690656133	0.446904279783352	NA	NA	NA	gene	Ps	skin
ENSG00000226664.1	1	-0.359490214558195	0.346706133903261	0.299795068261905	0.446838422675037	NA	NA	NA	gene	Ps	skin
ZCRB1	21	-0.35952726288072	0.24681212993021	0.145203648297566	0.261405010511714	0	1.02225213348581	194.115856541536	gene	Ps	skin
SCG3	19	-0.35954611122452	0.147005577514938	0.014453150551813	0.0426419586022671	3.40636683533457e-05	0.227902757288011	52.2651228847405	gene	Ps	skin
RUVBL1-AS1	2	-0.359594374283465	0.422733521053517	0.394968926065832	0.542914519186397	0.872889850268449	0	0.0255964350574718	gene	Ps	skin
ENSG00000231728.2	1	-0.359608143599168	0.346708168120344	0.299639390191402	0.44666729394771	NA	NA	NA	gene	Ps	skin
ENSG00000224973.1	1	-0.359624539710712	0.346708450996968	0.299617750179724	0.446658756356956	NA	NA	NA	gene	Ps	skin
EHMT2	22	-0.35965249333497	0.165778796348577	0.0300468512065281	0.0764966925918779	0	0.463246172663428	164.027956008891	gene	Ps	skin
ENSG00000227773.1	1	-0.359657396451147	0.346709017901436	0.299574388301806	0.446613592335932	NA	NA	NA	gene	Ps	skin
CCDC144NL	10	-0.359658566314536	0.255711894405673	0.159575951969302	0.280924152566403	0.111312211700073	0.213503798219333	14.3223368795844	gene	Ps	skin
PPP1R37	15	-0.35965967697294	0.176897196936077	0.0420367193216335	0.0997943126761662	9.07826036566917e-11	0.335024760737437	77.2624003938632	gene	Ps	skin
SHMT1	23	-0.359669300294867	0.132002498757325	0.0064356848263619	0.022147454227547	1.62758695410048e-13	0.266165719994046	109.054243499325	gene	Ps	skin
ENSG00000253647.1	1	-0.359787934636386	0.346711270686993	0.299402157186122	0.44642879535543	NA	NA	NA	gene	Ps	skin
LYPD6	20	-0.359789862789025	0.141071009343049	0.010759422238031	0.033662234619533	2.15898005029302e-08	0.237898517344915	73.7579917995131	gene	Ps	skin
FKBP14	22	-0.359797122542818	0.18320593703002	0.049542333871977	0.11399544332284	0	0.525156820669092	148.829303096686	gene	Ps	skin
ENSG00000269975.1	1	-0.3598454229601	0.346712263056435	0.299326329538656	0.44637330920494	NA	NA	NA	gene	Ps	skin
ENSG00000259957.2	1	-0.359855890616299	0.346712443766966	0.299312524049398	0.44637330920494	NA	NA	NA	gene	Ps	skin
C6orf165	1	-0.359892974100544	0.346713084006847	0.299263619305947	0.446337372732997	NA	NA	NA	gene	Ps	skin
MRAS	23	-0.359925323930146	0.182462639986609	0.0485414527892553	0.112066092174435	1.11022302462516e-16	0.548736906362495	125.851576323003	gene	Ps	skin
RP11-455F5.3	2	-0.359931111013192	0.666979443953465	0.589442922237907	0.713435470353289	0.00102114889800475	0.80765517587683	10.7888211897483	gene	Ps	skin
USP20	23	-0.359972554734446	0.116082205566665	0.00192859115241836	0.00818262045380071	0.0018634920174192	0.137915496976946	46.2002365493583	gene	Ps	skin
CCNYL3	7	-0.359977844281779	0.17575074021333	0.0405375207849564	0.0969806781891306	0.933918901415132	0	1.83870591533198	gene	Ps	skin
MED22	22	-0.359977983229503	0.10414711466666	0.00054736630962015	0.00287375081460389	0.0253888212762	0.0852311015535446	35.4184422552515	gene	Ps	skin
C1orf51	1	-0.359997098281384	0.346714882039016	0.299126332971211	0.44618073407376	NA	NA	NA	gene	Ps	skin
ENSG00000232696.1	1	-0.360000530437237	0.346714941314701	0.29912180847177	0.44618073407376	NA	NA	NA	gene	Ps	skin
LAMA5-AS1	5	-0.360047442657928	0.411188068513748	0.381232752671867	0.529416146625474	1.32091673255008e-06	0.687731533551705	32.7865355817345	gene	Ps	skin
DNASE1	21	-0.360058056506141	0.131714859010052	0.00626427494772416	0.0216413288279191	3.64153152077051e-14	0.226947794976181	108.525991823729	gene	Ps	skin
ABCC8	19	-0.360101885796594	0.165150397708684	0.0292242553107303	0.0748314529694495	8.04946354016067e-09	0.327897665913815	74.3925206691889	gene	Ps	skin
ZC3HAV1L	21	-0.360101997587607	0.155010212686896	0.0201745527908788	0.0557004852763133	2.05429928623602e-09	0.31430255321592	81.6524896088297	gene	Ps	skin
ENSG00000231119.2	1	-0.360102166915589	0.346716696897923	0.298987846160357	0.446026779505165	NA	NA	NA	gene	Ps	skin
AHI1	23	-0.360108879976113	0.121320326547963	0.00299502066179915	0.011819046288322	6.85340673101109e-13	0.211652369146021	105.537091756383	gene	Ps	skin
ENSG00000273370.1	1	-0.36014494371331	0.346717435933946	0.298931476637586	0.44597967398768	NA	NA	NA	gene	Ps	skin
ENSG00000223473.1	1	-0.360164671471923	0.346717776790849	0.298905482711945	0.445961463316283	NA	NA	NA	gene	Ps	skin
ENSG00000231654.1	1	-0.36021238255219	0.346718601220357	0.298842623620484	0.445896454579494	NA	NA	NA	gene	Ps	skin
ENSG00000272072.1	1	-0.360256188722416	0.346719358268927	0.298784917392565	0.445853514825967	NA	NA	NA	gene	Ps	skin
RNA5SP516	1	-0.360280992248555	0.835566934453493	0.666336414791307	0.77511542798864	NA	NA	NA	gene	Ps	skin
ENSG00000259870.1	1	-0.360293938587606	0.346720010726292	0.298735195455649	0.445807652191151	NA	NA	NA	gene	Ps	skin
PDK1	23	-0.360305028262305	0.120519075546659	0.00279333888187249	0.0111545386665533	7.92649550329649e-07	0.183465535724641	69.4998956023259	gene	Ps	skin
OR6C68	11	-0.360342531073555	0.128038900635005	0.00488804340353039	0.0176531555801326	0.931737091530069	0	4.32041464777857	gene	Ps	skin
SAP30L-AS1	4	-0.360357519769774	0.524719516472304	0.492232605268809	0.633194077404334	1.2829547996196e-06	0.922686823502178	30.1506222825823	gene	Ps	skin
ENSG00000262038.1	1	-0.360488917292846	0.346723381748737	0.298478473211116	0.445468114145301	NA	NA	NA	gene	Ps	skin
ENSG00000260268.1	1	-0.360507817545515	0.346723708613877	0.298453596083612	0.445445363967529	NA	NA	NA	gene	Ps	skin
SENP2	23	-0.360568461891112	0.207290693935501	0.0819584681902099	0.168703686826844	0	0.758039874174736	198.050430610799	gene	Ps	skin
RP11-95P2.3	1	-0.360569457641669	0.25115240782018	0.151099121815895	0.269520916384668	NA	NA	NA	gene	Ps	skin
TRDN	18	-0.360613514842451	0.136572427958677	0.00827944927209044	0.0271970144531769	0.000106482785238504	0.159163559397082	47.3871105383919	gene	Ps	skin
CHRD	22	-0.360624113832086	0.14862790584494	0.0152513289660263	0.044530875772362	1.38285483064493e-09	0.311717762766107	84.5492007297305	gene	Ps	skin
PLXND1	23	-0.360633437789269	0.108904797362948	0.000928118551026439	0.00445791169583331	3.56516034861754e-05	0.13512894822514	58.6220342680787	gene	Ps	skin
HS6ST3	19	-0.360641713879355	0.157328125247907	0.0218889050842456	0.0594583006277375	3.57824880836688e-13	0.309404521451584	98.8618489568877	gene	Ps	skin
KRTAP10-1	11	-0.360681699699737	0.132573190172587	0.00651589822941234	0.0223685576012746	0.433420763830735	0.00171135090676995	10.0809437330104	gene	Ps	skin
ENSG00000223975.1	1	-0.360730707694056	0.346727564594728	0.298160330566336	0.44509351866971	NA	NA	NA	gene	Ps	skin
ENSG00000260804.2	1	-0.360745286631307	0.346727816890666	0.298141155523136	0.445079609630283	NA	NA	NA	gene	Ps	skin
WBSCR27	17	-0.360754613826762	0.185751341511236	0.0521204778184521	0.118728281277445	2.84563486929734e-06	0.340801987447444	55.5882516281191	gene	Ps	skin
LINC00598	10	-0.360817152030875	0.205029169142007	0.0784360811961795	0.163188571032687	2.9725710337658e-08	0.302776930458306	52.9614023962934	gene	Ps	skin
C7orf26	21	-0.360882415194414	0.141770245523286	0.0109107574238092	0.0340251973940846	6.50982046046522e-10	0.251234119434166	84.5634061614475	gene	Ps	skin
ENSG00000244738.1	1	-0.360905648922242	0.346730592702607	0.297930295087466	0.444864799104065	NA	NA	NA	gene	Ps	skin
ENSG00000258735.1	1	-0.36093791227819	0.346731151315747	0.297887884642755	0.444837118789677	NA	NA	NA	gene	Ps	skin
ENSG00000235560.3	1	-0.360975092199186	0.346731795115929	0.297839016589994	0.444786527003686	NA	NA	NA	gene	Ps	skin
C5orf52	9	-0.360991535948924	0.14674281860005	0.0138925930263485	0.0413274085323381	0.691279528048988	0	5.60591355943876	gene	Ps	skin
RP1-78O14.1	3	-0.361002959690552	0.366393943892464	0.3244834248832	0.471792226651658	0.0300055718376017	0.25395934392029	7.01274437329044	gene	Ps	skin
ARL6	21	-0.361015245891192	0.147286806886192	0.0142418893515135	0.042166644031202	7.88240139826257e-10	0.287303933595587	84.0805962984818	gene	Ps	skin
LOC254128	1	-0.361041162949891	0.346732939344702	0.297752189279836	0.444685585527166	NA	NA	NA	gene	Ps	skin
ATP6AP1	23	-0.361054204969196	0.168588719941033	0.032223485160465	0.0808042468056609	1.30601640613293e-10	0.442512209230175	92.453349947889	gene	Ps	skin
ICE2	10	-0.361101060629775	0.159757967962338	0.0238025892104085	0.0636002523568859	1.8957303679068e-06	0.180668673201831	43.3037891881384	gene	Ps	skin
MIR450A1	6	-0.361103821559194	0.144383393581519	0.01238408673647	0.0376819822664452	0.765680956223152	0	2.57156376956325	gene	Ps	skin
ENSG00000272235.1	1	-0.361114572308541	0.346734210906376	0.297655738736072	0.444570258016619	NA	NA	NA	gene	Ps	skin
DMBT1P1	2	-0.361129658656682	0.184253748038839	0.0500006670829554	0.114810093091409	0.993212544314833	0	7.23676329274086e-05	gene	Ps	skin
C16orf86	17	-0.361148752383682	0.153542930158939	0.0186676161819181	0.052338684302132	0.000923807726057602	0.194783303689985	39.4897979862025	gene	Ps	skin
FRG2C	10	-0.361182277734679	0.1425923529472	0.0113100348175156	0.035031711541552	0.369245290261833	0.0164328848267251	9.77213517381155	gene	Ps	skin
SCAND2P	13	-0.361217201101074	0.140730927291468	0.010266481271734	0.0324693270206865	5.2948038176126e-09	0.175365836538061	63.4373660802237	gene	Ps	skin
CCDC77	21	-0.361261827025938	0.231153262636784	0.118083859745863	0.223576491827903	0	0.828538149398646	132.932984012239	gene	Ps	skin
EIF2A	21	-0.361265368901134	0.203393701375972	0.0757020025205206	0.158701011550715	1.99840144432528e-15	0.654865445565906	115.420958211349	gene	Ps	skin
LOC653653	1	-0.361283853808639	0.346737144086893	0.297433408051595	0.444266892411476	NA	NA	NA	gene	Ps	skin
ENSG00000269736.1	1	-0.36133311536969	0.346737997907153	0.297368730891909	0.444198984912453	NA	NA	NA	gene	Ps	skin
LOC284100	1	-0.361385826286614	0.346738911639566	0.297299535898479	0.444109971274961	NA	NA	NA	gene	Ps	skin
ENSG00000248936.1	1	-0.361412986401787	0.346739382505416	0.297263886523713	0.444099760422728	NA	NA	NA	gene	Ps	skin
ENSG00000236618.2	1	-0.361415507120943	0.346739426208045	0.297260578072147	0.444099760422728	NA	NA	NA	gene	Ps	skin
ENSG00000265717.1	1	-0.361444063176028	0.346739921315701	0.297223099969292	0.444099760422728	NA	NA	NA	gene	Ps	skin
ZNF354B	21	-0.361478269398528	0.209939805015163	0.0851023770074732	0.173483983249782	4.05897537802957e-13	0.625502919829925	102.740247566522	gene	Ps	skin
LOC101927562	6	-0.3614866534781	0.11329223332113	0.00141906352514434	0.00634755337870022	0.316714733377854	0.0124090696335257	5.89355451815252	gene	Ps	skin
SAMD12-AS1	6	-0.361557816032533	0.147841906215495	0.0144623139298572	0.0426635492847222	0.471135434451429	0	4.56574521178944	gene	Ps	skin
SNORD24	13	-0.36163429545603	0.29830717749566	0.225402048181909	0.363140763199829	0	0.959811731131075	155.719499145928	gene	Ps	skin
NRN1L	11	-0.361825225912774	0.131051005573463	0.0057633563613498	0.02022585869615	0.616455112001546	0	8.1267756746443	gene	Ps	skin
NAT8L	19	-0.361825495592771	0.167448582429914	0.0307095927733011	0.0778012246261517	1.30270505493968e-09	0.345794106290462	78.9588556352199	gene	Ps	skin
SOS1	22	-0.361834685093204	0.157026135093956	0.0212060368878321	0.0579830408874909	0	0.388459876522813	148.260212738237	gene	Ps	skin
PRKD3	23	-0.361867826101675	0.160585872530685	0.0242325191392226	0.0645007598521694	0	0.4258623781437	170.754943104282	gene	Ps	skin
MLH3	23	-0.361878708145593	0.18019314408301	0.0446132979681206	0.104749386657694	0	0.576870176947905	189.775315865112	gene	Ps	skin
RBMS3-AS2	4	-0.361959497174978	0.169548178252291	0.0327734723923344	0.0818814403456399	0.695541903952446	0	1.44276412154755	gene	Ps	skin
ZNF226	22	-0.361979548944788	0.182371774928693	0.0471618147383457	0.10959232032725	0	0.539822467345633	167.530310239877	gene	Ps	skin
RING1	22	-0.362073736967347	0.0996554369911877	0.000279866852749714	0.00164344469614443	0.00141084280151249	0.0996664362735774	45.6757554767436	gene	Ps	skin
MBL1P	6	-0.362153200957093	0.137834590141888	0.00860280209194827	0.0280796529103137	0.43269364379957	0	4.86407023292136	gene	Ps	skin
ENSG00000234803.3	1	-0.362177060928014	0.346752643248528	0.296262220661987	0.443018419810774	NA	NA	NA	gene	Ps	skin
PISRT1	7	-0.362191734432196	0.133363247981797	0.00661101171928163	0.022640525316003	0.925700235948766	0	1.93363016425601	gene	Ps	skin
DENND3	23	-0.362202956463297	0.104866700042092	0.000552466787883734	0.00289461295616636	0.000457054357574593	0.120672257678002	50.7976495039267	gene	Ps	skin
SUZ12P1	11	-0.362222798627852	0.284686730748405	0.203246748935548	0.33614919974539	2.48097653532398e-10	0.697243276170253	66.1132182298408	gene	Ps	skin
C3orf37	1	-0.362231522687333	0.346753589498575	0.296190914566371	0.44294044140237	NA	NA	NA	gene	Ps	skin
LOC284395	1	-0.362234987577499	0.346753649704303	0.296186378437686	0.44294044140237	NA	NA	NA	gene	Ps	skin
ENSG00000223586.1	1	-0.362261657040855	0.346754113130262	0.296151465223613	0.442928159036092	NA	NA	NA	gene	Ps	skin
ENSG00000260895.1	1	-0.362261742964096	0.346754114623374	0.296151352745469	0.442928159036092	NA	NA	NA	gene	Ps	skin
CDKL4	13	-0.362307344218817	0.129321438454039	0.00508493885926511	0.0182289814680338	0.274779994929985	0.0347430341725961	14.4185916270146	gene	Ps	skin
ENSG00000261573.1	1	-0.36235217789806	0.346755686329421	0.296032985207256	0.442804515075476	NA	NA	NA	gene	Ps	skin
CCDC84	21	-0.362360874126908	0.226620525368134	0.109825844279947	0.21128052372857	1.22124532708767e-15	0.729971769797807	116.582539625326	gene	Ps	skin
ENSG00000124915.6	1	-0.362365105817143	0.34675591104053	0.296016066965313	0.442793533186961	NA	NA	NA	gene	Ps	skin
C1orf145	13	-0.362374662995277	0.161667225763	0.0249946755020369	0.0661839311569798	3.61522302083639e-06	0.223526446595812	47.6365604667131	gene	Ps	skin
ENSG00000234617.1	1	-0.362390915280239	0.346756359680209	0.295982293204652	0.442757336564113	NA	NA	NA	gene	Ps	skin
SLC9A8	23	-0.362433611791698	0.186842028298714	0.0524056630227122	0.119260411794673	5.57331958361829e-14	0.553300486575464	111.658332890104	gene	Ps	skin
BMP5	18	-0.362498863104214	0.107491041022453	0.000745260181856273	0.00372493138997626	0.0485846212929746	0.0654101134491755	27.6986730018786	gene	Ps	skin
AC016747.3	2	-0.362538698148075	0.478641554263784	0.448790754894555	0.594661363467056	0.0169646264592264	0.37841953717891	5.70002964056625	gene	Ps	skin
AMFR	23	-0.362551435097517	0.0785122115734402	3.8788344572201e-06	4.44264423168053e-05	0.0665633361004276	0.0406874581873696	32.6770584719974	gene	Ps	skin
NRK	18	-0.362561833392297	0.134742005616353	0.00712840141641344	0.0240927541785032	0.00228057837767282	0.139594882062354	38.2360721603313	gene	Ps	skin
ENSG00000235908.1	1	-0.362575693463817	0.346759572551167	0.2957405752355	0.442438694073803	NA	NA	NA	gene	Ps	skin
SUPT5H	23	-0.362646468140034	0.13725850114446	0.00824012007366967	0.0270966980987368	4.3808786682753e-06	0.252489374905087	64.7058201857888	gene	Ps	skin
TOP1MT	20	-0.362655459708682	0.170718743304016	0.0336462242386322	0.0835742205933857	1.78922432425566e-11	0.356805098688391	91.5103747058289	gene	Ps	skin
ENSG00000203325.3	1	-0.362665289866692	0.346761131007038	0.295623419521647	0.44238202843843	NA	NA	NA	gene	Ps	skin
GABPB1-AS1	12	-0.362683706767665	0.217299702525875	0.0951078010294149	0.18920958257368	0	0.445346655424693	120.181242748042	gene	Ps	skin
TCEANC	20	-0.362684346696095	0.201292041324895	0.0715797343435183	0.152077637845269	0	0.570134259203214	136.58116989316	gene	Ps	skin
ENSG00000255060.1	1	-0.362699553104392	0.346761727087861	0.2955786257522	0.44233953126615	NA	NA	NA	gene	Ps	skin
C10orf32	1	-0.362745855882839	0.346762532709568	0.295518099773667	0.442288730853823	NA	NA	NA	gene	Ps	skin
MIR214	4	-0.362766053779716	0.608556538438248	0.551102385578025	0.682635102886259	0.000100883163328569	1.20115974333362	21.089129132683	gene	Ps	skin
ZNF555	20	-0.362770076605105	0.15526322780256	0.019466020796595	0.0541280190810207	1.60316204755873e-13	0.315901318140218	102.884301251565	gene	Ps	skin
PLEKHF1	21	-0.362778045665787	0.134728124180611	0.00708829134771528	0.0239774976469134	0.000519676421994797	0.186193354170345	47.3782460653831	gene	Ps	skin
IRF2BP1	21	-0.362799348131441	0.178922414324466	0.0425918068151019	0.10087194392137	9.4539320816267e-10	0.441935651603283	83.6211649440928	gene	Ps	skin
ENSG00000237500.1	1	-0.362817130583289	0.346763773014897	0.295424948091238	0.442199776070757	NA	NA	NA	gene	Ps	skin
VARS2	20	-0.362830557056503	0.11519579562289	0.00163446163200206	0.00712100312182166	0.00525953950649594	0.112717021201792	38.4108999999697	gene	Ps	skin
CPLX4	11	-0.362854703177471	0.128689082725957	0.00480800937374937	0.0174294580496608	0.92354734528168	0	4.4721023623111	gene	Ps	skin
RP4-612B18.3	3	-0.3629480012636	0.150156655127631	0.0156434732478212	0.0454177392962926	0.802344128182052	0	0.440435351277097	gene	Ps	skin
KCNA6	19	-0.362980446496697	0.115045333062486	0.00160438723542797	0.0070156646731136	0.0132655963999881	0.0947597835785006	33.817372082143	gene	Ps	skin
RNF138P1	13	-0.363013876516163	0.255719367840532	0.155730246195875	0.275855461962414	4.08466138589469e-05	0.510591900614178	41.4722608799445	gene	Ps	skin
GPR124	1	-0.363039096053499	0.34676763713769	0.295134985158428	0.441804307295888	NA	NA	NA	gene	Ps	skin
RP11-307L14.1	4	-0.363041419570094	0.178250264987085	0.0416806180832221	0.0991474647048061	0.287335594988759	0.0281657959897355	3.77050491171081	gene	Ps	skin
RP11-307L14.2	4	-0.363041419570094	0.178250264987085	0.0416806180832221	0.0991474647048061	0.287335594988759	0.0281657959897355	3.77050491171081	gene	Ps	skin
ENSG00000253839.1	1	-0.363078746222837	0.346768327638506	0.295083209552925	0.441755405144989	NA	NA	NA	gene	Ps	skin
ENSG00000267555.1	1	-0.363094579352029	0.346768603390386	0.295062536273904	0.441738758369201	NA	NA	NA	gene	Ps	skin
CCDC80	21	-0.363113682285181	0.150553376025854	0.0158713697197039	0.0459438047392268	1.44014800085301e-11	0.311528949508567	94.0489519572282	gene	Ps	skin
USP19	23	-0.363233186483801	0.12291519293207	0.00312514147978158	0.0122426748913108	1.12363559678919e-07	0.219843839014074	74.8346291109954	gene	Ps	skin
ENSG00000228242.3	1	-0.363271205319852	0.3467716803321	0.294831985298015	0.441465069177772	NA	NA	NA	gene	Ps	skin
ENSG00000255344.1	1	-0.363276658291917	0.346771775349874	0.294824869518652	0.441465069177772	NA	NA	NA	gene	Ps	skin
ZDHHC7	23	-0.363312142898298	0.161161376824717	0.0241749409546663	0.0644069984410601	1.36367669378856e-08	0.374523582429672	80.4545731857622	gene	Ps	skin
ENSG00000246174.3	1	-0.363333830342157	0.346772771654384	0.294750270934655	0.441371300844503	NA	NA	NA	gene	Ps	skin
ENSG00000236378.1	1	-0.363339968796289	0.346772878634851	0.294742262217031	0.441371300844503	NA	NA	NA	gene	Ps	skin
BEST1	22	-0.363349796510483	0.131598095302348	0.00576146813155892	0.020221554840369	3.14275272472742e-11	0.261645697712267	94.0961144734996	gene	Ps	skin
ENSG00000267711.1	1	-0.363402426791261	0.346773967248466	0.29466078323917	0.441306718326433	NA	NA	NA	gene	Ps	skin
CASQ1	19	-0.363408826433355	0.151178041198453	0.0162235776939001	0.0467205895248227	0.00014835774681754	0.233068351338699	48.0430966214263	gene	Ps	skin
ENSG00000270171.1	1	-0.363410122769844	0.346774101398483	0.294650744621984	0.441306718326433	NA	NA	NA	gene	Ps	skin
ENSG00000271334.1	1	-0.363415739470149	0.346774199305978	0.294643418362753	0.441306718326433	NA	NA	NA	gene	Ps	skin
ENSG00000255136.2	1	-0.363440182073756	0.346774625394451	0.294611537641033	0.441306475231504	NA	NA	NA	gene	Ps	skin
CALD1	23	-0.36351248631516	0.151390519941166	0.0163432993075431	0.0469834290836966	0	0.374979453643783	268.357505111091	gene	Ps	skin
ENSG00000229646.2	1	-0.363582386265628	0.346777104885014	0.294426107536387	0.441100773805274	NA	NA	NA	gene	Ps	skin
TUT1	23	-0.363611707953054	0.223735913452693	0.104123662144706	0.202945238386667	0	0.92421129830957	179.587980907621	gene	Ps	skin
ENSG00000225675.2	1	-0.363645335795396	0.346778202785164	0.294344049448445	0.441034387322895	NA	NA	NA	gene	Ps	skin
ENSG00000254545.1	1	-0.363746983678577	0.346779976015615	0.294211579996	0.440893049290393	NA	NA	NA	gene	Ps	skin
ENSG00000235191.1	1	-0.363756263876292	0.34678013793136	0.294199487958833	0.440889217742935	NA	NA	NA	gene	Ps	skin
SLX4IP	11	-0.363759954193676	0.205423108746695	0.0765966276037891	0.160104645682564	4.50468800039516e-08	0.339043209962399	54.1732663027735	gene	Ps	skin
ENSG00000230641.1	1	-0.363862211623636	0.346781986736352	0.294061463551859	0.44073951221105	NA	NA	NA	gene	Ps	skin
ENSG00000250042.1	1	-0.363878465364834	0.346782270413476	0.294040292877963	0.440722067557822	NA	NA	NA	gene	Ps	skin
RNU7-45P	3	-0.363887599487216	0.398468630579099	0.361129385338906	0.509383762434232	0.146107199597757	0.229676014667141	3.84682936575733	gene	Ps	skin
ELOVL5	23	-0.363925690397787	0.134827356137175	0.00695068703414365	0.0235844916037818	3.44413386699216e-12	0.252427315996854	101.556589781152	gene	Ps	skin
MIR202HG	2	-0.363977689231858	0.184246553905992	0.048212282535111	0.111473123305254	0.869697802142677	0	0.0269098937373612	gene	Ps	skin
ZNF66	8	-0.36400498352503	0.450148247456104	0.418725950312292	0.565947105832791	1.4696195371755e-09	1.2262775494519	55.0315212348181	gene	Ps	skin
C14orf39	14	-0.364046739146357	0.147027794167186	0.0132848593064313	0.0399210583356581	0.0562328535251624	0.10084170057395	21.9441717596497	gene	Ps	skin
ENSG00000255258.2	1	-0.364048105436897	0.346785231890127	0.293819398948999	0.440476651707157	NA	NA	NA	gene	Ps	skin
PHBP9	2	-0.36404927943146	0.214497018943675	0.0896545035385243	0.180802727434329	0.762058366937222	0	0.0916750603152674	gene	Ps	skin
RP11-3D4.3	1	-0.364069652524406	0.251193086768558	0.14723658393385	0.264108514099133	NA	NA	NA	gene	Ps	skin
BTG1	22	-0.364089026579578	0.156902915992451	0.0203152878911801	0.0560063368419022	9.48130463029884e-14	0.356178101498113	108.3157904346	gene	Ps	skin
ENSG00000236502.1	1	-0.364104468158494	0.346786216137278	0.293746033083319	0.440380944092683	NA	NA	NA	gene	Ps	skin
ADAMTS8	21	-0.364124009432408	0.172440622093744	0.0347215731608588	0.085669992106436	8.88178419700125e-16	0.416182504439702	117.330576653818	gene	Ps	skin
MIR6748	4	-0.364143605297562	0.57736767189501	0.528239174413123	0.664003994848684	1.16080568945964e-06	1.1151839890368	30.357139616879	gene	Ps	skin
ZNF117	21	-0.36416596083136	0.198348528874706	0.0663591018556708	0.143181458629293	0	0.632603467340797	203.938822908903	gene	Ps	skin
LAMB3	23	-0.364195932828271	0.171723986542252	0.0339368217284561	0.0841328413814947	3.97459842815806e-14	0.487661918572876	112.477257341233	gene	Ps	skin
CDH5	23	-0.364210788628937	0.126729621633087	0.00405411695940642	0.0151441476788685	0.000291346447047869	0.187397921209017	52.221363954994	gene	Ps	skin
ENSG00000266985.1	1	-0.364255429059013	0.34678885306398	0.293549594879106	0.440138244184792	NA	NA	NA	gene	Ps	skin
OSGEP	23	-0.364298588771632	0.233987403636293	0.119490576047302	0.225602501236225	0	0.97573256391683	176.93464787075	gene	Ps	skin
SF1	23	-0.364325221596909	0.121586649181928	0.00273165820117044	0.010955539240673	1.39272670063306e-08	0.20717917922636	80.3990235958483	gene	Ps	skin
ENSG00000255173.1	1	-0.364447429792622	0.346792208408841	0.293299887327478	0.439883236790396	NA	NA	NA	gene	Ps	skin
MEIS3P2	2	-0.364454405824028	0.370291195848476	0.324998851262956	0.472214966681223	0.870298054794369	0	0.0266603274853169	gene	Ps	skin
OVCH1	11	-0.364467248208011	0.129529727704203	0.00489637934352512	0.0176804988743393	0.821376833595138	0	5.92678056718097	gene	Ps	skin
LYSMD4	20	-0.364485417603827	0.167361594231912	0.0294185545272662	0.0752145493078096	1.70490288553538e-11	0.407261333334289	91.6282480760619	gene	Ps	skin
LINC00502	5	-0.3645375705502	0.152225563657774	0.0166330710183256	0.0476476016198092	0.98365159704277	0	0.385439081703032	gene	Ps	skin
SNHG8	21	-0.364563284316018	0.153913243962579	0.0178541807557361	0.0505041973439205	5.01385093887308e-07	0.288194857641234	67.2894431998239	gene	Ps	skin
LOC285547	1	-0.364596322746978	0.346794811610493	0.293106346965964	0.439664274809805	NA	NA	NA	gene	Ps	skin
C19orf60	19	-0.364651425108945	0.216091986148163	0.0915106298244891	0.18365677771712	0	0.689887466580301	146.794473965645	gene	Ps	skin
RP11-950C14.3	1	-0.36466793578166	0.251200078625455	0.146584173752796	0.263261358812246	NA	NA	NA	gene	Ps	skin
ENSG00000259116.1	1	-0.36467729507897	0.346796227745648	0.293001131891822	0.439592015847824	NA	NA	NA	gene	Ps	skin
OR52N2	11	-0.364743151660231	0.130815683691459	0.00529982315920928	0.0188676642466522	0.509324902288512	0	9.24174824096935	gene	Ps	skin
ENSG00000228839.1	1	-0.364827425382425	0.346798854209887	0.292806123763667	0.439370725987681	NA	NA	NA	gene	Ps	skin
MST1L	11	-0.364829365998486	0.110590439197704	0.000970564593997464	0.00462728263526573	0.0619159525169618	0.0524417557218424	17.609667208135	gene	Ps	skin
BPY2C	4	-0.364955562139471	0.197832127468714	0.0650704232718177	0.14094374999964	0.528580061838875	0	2.2171408123575	gene	Ps	skin
ENSG00000261423.1	1	-0.364966662950082	0.346801291058903	0.29262534634879	0.439199232787203	NA	NA	NA	gene	Ps	skin
RNA5SP110	1	-0.364994087451699	0.836063265615696	0.662428474313209	0.771987291947126	NA	NA	NA	gene	Ps	skin
SCRT2	11	-0.36508692949531	0.129461518542222	0.00480173528896652	0.0174121744405328	0.610473208557835	0	8.18806073852876	gene	Ps	skin
TMEM89	11	-0.365088802190048	0.128759466993977	0.00457636570872683	0.0167552456758343	0.568823409604392	0	8.61671293110694	gene	Ps	skin
LAMP1	23	-0.365310529473498	0.160983671829575	0.0232537569101559	0.0623667252929603	0	0.435715654949392	166.179457308475	gene	Ps	skin
FGFR2	23	-0.365367212755947	0.11624978593566	0.0016725466245248	0.00725811457764219	0	0.188488314653232	146.235204379995	gene	Ps	skin
RNU5E-7P	2	-0.365392736674322	0.436685736651995	0.402738326410745	0.550532245029202	0.39414709274474	0	0.726109722128913	gene	Ps	skin
ENSG00000260871.1	1	-0.365442474181401	0.346809625298757	0.292008177052378	0.438508829157244	NA	NA	NA	gene	Ps	skin
NEURL4	21	-0.365446269647375	0.189345668148326	0.0536008634233956	0.121377479933273	1.38111744263369e-12	0.512137783658012	99.7765533123227	gene	Ps	skin
ENSG00000260948.1	1	-0.365466907092066	0.346810053549736	0.291976510228886	0.438507175392026	NA	NA	NA	gene	Ps	skin
ENSG00000229791.1	1	-0.365467554658949	0.34681006490043	0.291975670968245	0.438507175392026	NA	NA	NA	gene	Ps	skin
FAM193B	23	-0.365526011554009	0.146035901891712	0.012314995405856	0.0375211358444892	5.12988562739736e-09	0.289632444527815	83.0185755760909	gene	Ps	skin
ENSG00000237378.1	1	-0.365547781882924	0.346811471293483	0.291871707933275	0.43839540122852	NA	NA	NA	gene	Ps	skin
MMAB	21	-0.365603704058934	0.155025940026893	0.018356925891092	0.0516294123693619	1.95428118132668e-11	0.315471091955141	93.2976025765459	gene	Ps	skin
RNA5SP494	1	-0.365652953376441	0.836133140350926	0.661883448256936	0.771507685804784	NA	NA	NA	gene	Ps	skin
NREP-AS1	5	-0.365663690787672	0.152714881108819	0.0166466372740687	0.0476803007519405	0.925542399191853	0	0.893143710616624	gene	Ps	skin
UBE2L5P	1	-0.365758104317807	0.41178554931952	0.374419884060899	0.522623516247294	NA	NA	NA	gene	Ps	skin
PRR21	9	-0.365775926218835	0.156946562948412	0.019775717019595	0.0548228073356937	0.389684389655102	0.0130942168595573	8.4620474453105	gene	Ps	skin
SIAH3	16	-0.36586496517065	0.173419235805425	0.0348830100373835	0.0859765787904339	0.000187873929250792	0.243418951185768	42.5047211801463	gene	Ps	skin
ENSG00000236140.1	1	-0.365866033056949	0.346817053260384	0.291459557347088	0.437847461341	NA	NA	NA	gene	Ps	skin
PDK3	23	-0.365873319912129	0.147295153435621	0.0129935230734676	0.0392086745331198	0	0.341700860934328	134.415333043152	gene	Ps	skin
PRH1-PRR4	9	-0.365923914371616	0.157637228708116	0.0202704477027465	0.0559127221189281	0.000951882912108348	0.13440102029747	26.2494209052004	gene	Ps	skin
LOC100271722	1	-0.365977688562775	0.346819012772064	0.291315055560112	0.437673041947897	NA	NA	NA	gene	Ps	skin
MIR573	8	-0.366134184847469	0.256319031500451	0.15316769094006	0.272443458114503	0.000203686336787245	0.36969497811192	28.1833781246262	gene	Ps	skin
ENSG00000267510.1	1	-0.366179080335356	0.346822548604921	0.29105454731821	0.437366920991205	NA	NA	NA	gene	Ps	skin
ENSG00000251434.1	1	-0.366194972793532	0.346822827709884	0.291033996803809	0.437354430772873	NA	NA	NA	gene	Ps	skin
DOCK4-AS1	6	-0.366234753272375	0.252150495976709	0.14637788279255	0.262976281018065	0.000213860602644833	0.280526134935581	24.0341083495434	gene	Ps	skin
ENSG00000272369.1	1	-0.36628167762336	0.346824350638261	0.290921896973296	0.437240877365531	NA	NA	NA	gene	Ps	skin
ENSG00000187229.3	1	-0.366287072435187	0.346824445407214	0.290914923082189	0.437240877365531	NA	NA	NA	gene	Ps	skin
MIR1229	6	-0.366325713646441	0.17610608692993	0.0375124864171017	0.0911103193328713	0.255457584523657	0.0434453298130918	6.56018184029901	gene	Ps	skin
CTB-178M22.2	2	-0.366326733039482	0.184418042481086	0.0469896886220641	0.109236260558421	0.681072142803316	0	0.168921439325627	gene	Ps	skin
ENSG00000230440.1	1	-0.36635061362909	0.346825561718353	0.290832792061858	0.437196475016221	NA	NA	NA	gene	Ps	skin
ENSG00000223716.2	1	-0.366370652467728	0.346825913806219	0.29080689399252	0.437179476685833	NA	NA	NA	gene	Ps	skin
ENSG00000257912.1	1	-0.366385086152062	0.346826167421703	0.290788240999393	0.437179476685833	NA	NA	NA	gene	Ps	skin
PARD6G	21	-0.366435525632338	0.163722773009539	0.0252115134022069	0.0666436060308281	2.8643754035329e-14	0.362912199277458	109.104227610434	gene	Ps	skin
ENSG00000228496.1	1	-0.366480746819993	0.346827848531221	0.290664637822423	0.437036665050507	NA	NA	NA	gene	Ps	skin
WDR20	21	-0.366521801908509	0.166836997666833	0.0280286157387154	0.0724460358056194	2.22044604925031e-16	0.408270075461456	120.509210653798	gene	Ps	skin
LMX1A	17	-0.366539487794872	0.157668785197334	0.0200856783229382	0.0555123487325771	1.35371162587328e-05	0.237268051198798	51.4292428744346	gene	Ps	skin
ENSG00000260757.1	1	-0.366555619903235	0.346829164626966	0.290567920205168	0.436962288823188	NA	NA	NA	gene	Ps	skin
ZSCAN2	21	-0.366569414872289	0.10295463238438	0.000370156893331643	0.00206656778964846	0.0017874011928829	0.0991172299592864	43.440074149535	gene	Ps	skin
CCNG1	23	-0.366589169813352	0.201003876886415	0.0681835936338028	0.14626501831333	0	0.714800222142613	141.393350818502	gene	Ps	skin
LRRC48	1	-0.366645126926084	0.346830738299801	0.290452328996587	0.43683108210201	NA	NA	NA	gene	Ps	skin
MTERF1	8	-0.366659628850135	0.32184172915751	0.254597032181337	0.397258163953776	3.75193809354357e-09	0.683010086703761	52.9735835040618	gene	Ps	skin
CTBP1-AS2	10	-0.36666117785017	0.251953522146938	0.145593676539505	0.261933793075507	6.78017642030682e-11	0.489716682914772	66.6835541306687	gene	Ps	skin
ATRN	23	-0.366664180440582	0.154407363372559	0.0175653709354715	0.0498180761211008	0	0.389207400261246	128.618290155381	gene	Ps	skin
GYPE	21	-0.36668967983803	0.133080314107812	0.00586201753154891	0.0205137339456413	2.84364409797178e-09	0.22407835180573	80.8240071340153	gene	Ps	skin
ENSG00000237400.1	1	-0.366697012253634	0.346831650697297	0.290385338106911	0.436787158861008	NA	NA	NA	gene	Ps	skin
ENSG00000259773.1	1	-0.366699049221407	0.346831686519725	0.290382708332285	0.436787158861008	NA	NA	NA	gene	Ps	skin
ENSG00000265185.2	1	-0.366760027216311	0.346832758978532	0.290303992064954	0.436707420538743	NA	NA	NA	gene	Ps	skin
ENSG00000227012.2	1	-0.366818353099355	0.346833784956715	0.290228713519897	0.436622588440963	NA	NA	NA	gene	Ps	skin
MTPAP	23	-0.36684661200111	0.159877695143562	0.0217591968414463	0.0591861691297989	0	0.454843445820532	168.12638880813	gene	Ps	skin
ENSG00000267191.1	1	-0.366853209111392	0.346834398165878	0.290183733052947	0.43658332895917	NA	NA	NA	gene	Ps	skin
OR2D3	11	-0.366900225842221	0.170041523188581	0.0309504176204751	0.0782698211515821	0.193110879567576	0.0745640146405854	13.5782798181775	gene	Ps	skin
TBRG1	21	-0.366999093259987	0.159311183829442	0.0212416340960357	0.0580547746384029	0	0.345777194708843	136.93944866344	gene	Ps	skin
SHFM1P1	1	-0.367012111569665	0.411809740925687	0.372812414743836	0.521059945291111	NA	NA	NA	gene	Ps	skin
ENSG00000234531.2	1	-0.367163661119629	0.346839862358032	0.289783323091601	0.436151209046236	NA	NA	NA	gene	Ps	skin
ENSG00000267424.1	1	-0.367238932568045	0.346841187876162	0.289686299560732	0.436061956541626	NA	NA	NA	gene	Ps	skin
SPANXB2	1	-0.36728334058524	0.223310853029636	0.100028015086708	0.196824756267178	NA	NA	NA	gene	Ps	skin
SPANXF1	1	-0.36728334058524	0.223310853029636	0.100028015086708	0.196824756267178	NA	NA	NA	gene	Ps	skin
TNFRSF14	22	-0.367291893980217	0.16989727404414	0.0306299796294076	0.0776335579731706	4.09475786611324e-10	0.429643912547758	87.6482015478026	gene	Ps	skin
ENSG00000260626.1	1	-0.367363934340185	0.346843389726407	0.289525225332153	0.435876253342496	NA	NA	NA	gene	Ps	skin
AC074117.10	2	-0.367390577133003	0.373804324464918	0.32568522395216	0.472870482481316	0.0606491933854161	0.200855307012477	3.51954231717053	gene	Ps	skin
STAT5A	23	-0.367415985809935	0.176052410017156	0.0368909041317897	0.0898667944389489	2.1573853814516e-12	0.498816309062003	102.713489574365	gene	Ps	skin
PHRF1	21	-0.367417918336541	0.163118855107256	0.024293518864631	0.0646345431418845	2.31762942171088e-10	0.345459423535908	87.1579349980983	gene	Ps	skin
AHRR	20	-0.367577267545937	0.208929426406266	0.0785202878432821	0.163306093437283	2.66453525910038e-15	0.667848658246163	112.549892250378	gene	Ps	skin
RP11-665G4.1	1	-0.367608532235308	0.251234608032949	0.143410424638055	0.258953068083508	NA	NA	NA	gene	Ps	skin
ENSG00000259999.1	1	-0.367689019778731	0.346849119403767	0.289106624978381	0.435345544329705	NA	NA	NA	gene	Ps	skin
ENSG00000267373.1	1	-0.367706407628116	0.346849426007218	0.289084247373448	0.435345544329705	NA	NA	NA	gene	Ps	skin
ENSG00000232876.1	1	-0.367742935490162	0.346850070156708	0.289037241179783	0.435311682279757	NA	NA	NA	gene	Ps	skin
ENSG00000237021.2	1	-0.367760081516148	0.346850372539444	0.289015178535087	0.435292632739588	NA	NA	NA	gene	Ps	skin
RUNDC3B	22	-0.367775086062448	0.133418990678422	0.00584160636231234	0.0204546910246572	6.58539844877737e-09	0.2599433088531	80.5293000731621	gene	Ps	skin
RPL17P33	1	-0.367807106972189	0.41182511967809	0.371795701200376	0.520122523057697	NA	NA	NA	gene	Ps	skin
TRAK1	23	-0.367812441719821	0.13805835374781	0.0077176027025311	0.0256875510228899	0	0.294143936905685	132.499734220166	gene	Ps	skin
ENSG00000235011.2	1	-0.367838532076747	0.346851756249045	0.288914247504927	0.43521149946678	NA	NA	NA	gene	Ps	skin
LOC729987	1	-0.367847366402186	0.346851912086864	0.288902883215343	0.435208559135696	NA	NA	NA	gene	Ps	skin
SNAPC4	22	-0.367862530323237	0.129128639878673	0.00438835381489878	0.0161809173599115	3.08149656114143e-06	0.200640447616772	64.0266165723708	gene	Ps	skin
ATP10A	23	-0.367866395021197	0.148496518275855	0.013239064493669	0.0398112542302274	3.75255382323303e-14	0.341934858124817	112.620376804529	gene	Ps	skin
ENSG00000271200.1	1	-0.367873659804331	0.346852375925158	0.28886906181142	0.435199095587974	NA	NA	NA	gene	Ps	skin
PARP2	23	-0.367889799040302	0.222195027752928	0.0977812271967735	0.193420679491953	0	0.900546891041407	265.466943150644	gene	Ps	skin
RP11-488L18.10	6	-0.367914442102849	0.368285913948905	0.317798881920982	0.464894479317337	2.29700586440451e-07	0.658179620082846	39.0718941098273	gene	Ps	skin
ENSG00000265337.1	1	-0.367968847840114	0.346854055396296	0.288746644163598	0.435044065718545	NA	NA	NA	gene	Ps	skin
ENSG00000181800.5	1	-0.368039345597561	0.346855299513879	0.288656003412344	0.434921672503257	NA	NA	NA	gene	Ps	skin
SNORD115-8	4	-0.368043478778201	0.17062721556969	0.0310054019659788	0.0783702933418754	0.420102168520707	0	2.82070909086231	gene	Ps	skin
KCNIP4	20	-0.36807292561336	0.152520985595573	0.0158104991066493	0.0458048783015821	1.85177118083857e-09	0.262534507333352	80.0106642311859	gene	Ps	skin
CPZ	21	-0.368118174094964	0.172970508466902	0.0333193846512571	0.0829406033649974	7.14094139375732e-09	0.379251062010806	78.4654279174916	gene	Ps	skin
ENSG00000264131.1	1	-0.368227462407072	0.346858620472358	0.288414235512139	0.434634411015427	NA	NA	NA	gene	Ps	skin
NPHP3-ACAD11	8	-0.36824226346495	0.430688105061256	0.39254609148475	0.54056485624302	4.49418280368263e-13	1.27374359109585	72.5545008762055	gene	Ps	skin
OR10G3	11	-0.368254934671373	0.128560072995234	0.00417723494004972	0.0155275334961025	0.894647053317546	0	4.94765644667224	gene	Ps	skin
ENSG00000235300.3	1	-0.368288639452848	0.346859700832643	0.28833564163684	0.434552261994922	NA	NA	NA	gene	Ps	skin
TMEM14E	1	-0.368289313244812	0.346859712732499	0.288334776103827	0.434552261994922	NA	NA	NA	gene	Ps	skin
ENSG00000234756.1	1	-0.368297049108139	0.346859849357302	0.288324838976969	0.434552261994922	NA	NA	NA	gene	Ps	skin
AGAP6	18	-0.36829709116045	0.26003155794908	0.15667148650607	0.277148957694566	0	1.04611549446884	252.908510529104	gene	Ps	skin
CBX4	23	-0.368312286376966	0.152664443942533	0.0158408856519654	0.0458814126018276	2.24093299472372e-10	0.341812120962832	91.082567945612	gene	Ps	skin
AC099684.1	4	-0.368312886913348	0.660908153206503	0.577334079960975	0.703864715214775	1.08679731880557e-11	1.57802555253555	54.0650244199871	gene	Ps	skin
ENSG00000272037.1	1	-0.36837626048532	0.346861248489093	0.288223101723072	0.43443929382812	NA	NA	NA	gene	Ps	skin
ENSG00000248192.1	1	-0.368412742263565	0.346861892975824	0.288176253930489	0.434382840398955	NA	NA	NA	gene	Ps	skin
ENSG00000225265.1	1	-0.368418019308202	0.346861986205226	0.288169477901268	0.434382840398955	NA	NA	NA	gene	Ps	skin
ENSG00000229005.2	1	-0.368509197476034	0.346863597254319	0.288052417710795	0.434295281404453	NA	NA	NA	gene	Ps	skin
UCN2	20	-0.368583583473518	0.195912832360424	0.0599222584349797	0.132555993948741	6.87283563394203e-12	0.538730184301381	93.8408316194887	gene	Ps	skin
RPSAP8	1	-0.368606298105801	0.411840612554126	0.370775471270249	0.519119341123203	NA	NA	NA	gene	Ps	skin
CPLX1	18	-0.368654223469386	0.120988668292768	0.00231126580254815	0.00953174097418742	0.0376688632581906	0.0940170217810388	28.6724100608678	gene	Ps	skin
ENSG00000261438.1	1	-0.368656998143383	0.346866209611038	0.287862733639085	0.434051755356401	NA	NA	NA	gene	Ps	skin
SNORD115-37	4	-0.368661832372463	0.170528969428136	0.0306280310390636	0.0776328746400737	0.45610907926217	0	2.60788386705624	gene	Ps	skin
PCDHA4	15	-0.368680912441116	0.264832969998671	0.163884189931981	0.286674882687357	0	0.777574118257143	147.234478767899	gene	Ps	skin
ENSG00000225794.1	1	-0.368683856555299	0.346866684440183	0.28782827366223	0.43401394852577	NA	NA	NA	gene	Ps	skin
UBE2B	22	-0.368731947022518	0.127499337989441	0.0038276104670217	0.0144722424379875	1.33226762955019e-15	0.229893075241328	118.585177538424	gene	Ps	skin
ENSG00000259628.1	1	-0.368751882599117	0.346867887222644	0.287741007723666	0.433906880692569	NA	NA	NA	gene	Ps	skin
FLII	23	-0.368803256904023	0.155917251797697	0.0180116704445053	0.0508634485859851	0	0.412202860643137	156.141625810444	gene	Ps	skin
LOC100129917	1	-0.368807418679312	0.346868869328928	0.287669778209356	0.433859847506172	NA	NA	NA	gene	Ps	skin
ENSG00000272417.1	1	-0.368815846498533	0.346869018380113	0.287658969942154	0.433859847506172	NA	NA	NA	gene	Ps	skin
ENSG00000262119.1	1	-0.36883730301468	0.346869397866929	0.287631454305959	0.433852914758063	NA	NA	NA	gene	Ps	skin
PROX1	23	-0.368932228366885	0.116325783364758	0.00151631397945239	0.00670010626802232	1.9924435293861e-06	0.161010363209739	66.9314942474072	gene	Ps	skin
CCDC75	1	-0.368932480561127	0.346871081468651	0.287509422005308	0.433688730456446	NA	NA	NA	gene	Ps	skin
ENSG00000226629.1	1	-0.368943719996168	0.346871280311876	0.287495013739206	0.433681144632435	NA	NA	NA	gene	Ps	skin
ENSG00000224265.1	1	-0.368955206494981	0.346871483532187	0.287480289281507	0.43367308132845	NA	NA	NA	gene	Ps	skin
PPFIA3	22	-0.36901199408439	0.13110958101599	0.00488484499020761	0.0176457392700953	3.9319846811825e-06	0.201278100172382	63.3435224509796	gene	Ps	skin
ENSG00000226899.1	1	-0.369018863358389	0.346872609868452	0.287398697713439	0.433578289173349	NA	NA	NA	gene	Ps	skin
VEGFC	22	-0.369021669788847	0.189176424360817	0.0510957517150823	0.116860333768708	2.76778600039052e-13	0.559691028721625	105.722519556123	gene	Ps	skin
TMEM31	16	-0.369038774821469	0.129880820866039	0.00449209138784823	0.0164914596184136	0.0708669462300955	0.0839176677934971	23.6725480195729	gene	Ps	skin
SYNE1-AS1	2	-0.369059419284325	0.427726212080697	0.388225270353947	0.536339898133372	0.682535994559826	0	0.167285086985624	gene	Ps	skin
SNORA42	5	-0.369175594240823	0.645005429580762	0.567077808015086	0.69552449122179	1.05188004706491e-06	1.74632820492732	33.2696120775928	gene	Ps	skin
ENSG00000232325.3	1	-0.369192361229257	0.346875680685168	0.287176401873959	0.433342859313076	NA	NA	NA	gene	Ps	skin
ENSG00000255289.1	1	-0.369200326516794	0.346875821700371	0.287166199200349	0.433342859313076	NA	NA	NA	gene	Ps	skin
ENDOD1	23	-0.369223484647637	0.142617829995214	0.009628268864707	0.0308133925641142	2.20159325214908e-08	0.272366616692586	79.189332963874	gene	Ps	skin
GOLPH3	23	-0.369230451530858	0.205189361491523	0.0719456353439699	0.152639363450238	2.22044604925031e-16	0.697056795000571	125.456929722971	gene	Ps	skin
ENSG00000237481.1	1	-0.369379059275647	0.346878986719673	0.286937329436088	0.433080079597383	NA	NA	NA	gene	Ps	skin
ENSG00000267151.2	1	-0.369380009820868	0.34687900355605	0.28693611259585	0.433080079597383	NA	NA	NA	gene	Ps	skin
RNF133	15	-0.369465356433578	0.0938654578642347	8.28108614623439e-05	0.000591352681435653	0.568019519418164	0	12.477424267625	gene	Ps	skin
ENSG00000258884.1	1	-0.369558504465894	0.346882165866727	0.286707677606309	0.432804100462309	NA	NA	NA	gene	Ps	skin
ENSG00000256424.1	1	-0.369585326216493	0.34688264118536	0.286673362654819	0.43276642862756	NA	NA	NA	gene	Ps	skin
RNASET2	23	-0.369634238532789	0.116353476204203	0.0014889858962723	0.00660219887532015	1.70516711861524e-10	0.185352091562599	91.7769379052681	gene	Ps	skin
HECW2	21	-0.369637760336436	0.145836970652692	0.0112577168706994	0.0349070756885327	6.62270016604793e-10	0.270067086025759	84.5200511361256	gene	Ps	skin
SNHG18	9	-0.36967117800859	0.184881157714307	0.0455535199843947	0.106551176499314	0.00112745633135847	0.1958892212257	25.8199316447006	gene	Ps	skin
ENSG00000250027.1	1	-0.369706706600175	0.346884792637305	0.286518108633482	0.432574423920686	NA	NA	NA	gene	Ps	skin
CTD-3092A11.2	6	-0.36973308339067	0.324511505458563	0.254556045748224	0.397231692986964	1.20417131930228e-05	0.484663070685169	30.4470867115791	gene	Ps	skin
EPM2A	22	-0.369775712674218	0.121942743576475	0.00242640298679549	0.00992264699766071	6.37844070894289e-08	0.191927678905333	74.5743110831557	gene	Ps	skin
ENSG00000273485.1	1	-0.369837294053145	0.346887108057367	0.286351144771048	0.432392940528517	NA	NA	NA	gene	Ps	skin
TTTY22	11	-0.369877254317913	0.128159890759982	0.00390096620348565	0.0146799768305338	0.986129795287834	0	2.78041146456864	gene	Ps	skin
DNAJC9-AS1	9	-0.369885242463319	0.161861410469255	0.0223012671453871	0.0603267998752946	0.0524921325326839	0.0996194257189805	15.3611436561557	gene	Ps	skin
LINC00159	4	-0.369899363920992	0.169241136409067	0.0288423143262589	0.0740595468235753	0.719058844522865	0	1.34253289309442	gene	Ps	skin
ENSG00000228127.1	1	-0.369911164761783	0.346888418199419	0.286256727245171	0.432292721744144	NA	NA	NA	gene	Ps	skin
ENSG00000238129.1	1	-0.369929207058968	0.346888738229566	0.286233669919762	0.432280021441441	NA	NA	NA	gene	Ps	skin
RP11-182J23.1	4	-0.369947472753099	0.363647283607298	0.30899884756758	0.455542585124857	0.00567211075962992	0.362078462988058	12.5673422594481	gene	Ps	skin
ENSG00000236828.1	1	-0.369979213450931	0.346889625311566	0.286169770666598	0.432217869474168	NA	NA	NA	gene	Ps	skin
CELSR2	23	-0.36999585273528	0.212251477834616	0.0812994451689241	0.167690759054321	0	0.835571160118441	204.08330412012	gene	Ps	skin
RNA5SP291	1	-0.370023368507243	0.836599676903579	0.658276168594515	0.768581725253098	NA	NA	NA	gene	Ps	skin
SV2A	21	-0.370046739012676	0.14701849714817	0.0118356129090286	0.0363190250655473	3.67898115594123e-06	0.272552817349988	61.8429800541522	gene	Ps	skin
ENSG00000250543.1	1	-0.370057251286133	0.346891009888804	0.286070072462218	0.432128938048984	NA	NA	NA	gene	Ps	skin
ENSG00000264634.1	1	-0.37009356171255	0.346891654219993	0.286023692034536	0.432110157233643	NA	NA	NA	gene	Ps	skin
SUSD5	22	-0.370097384455938	0.159344449125573	0.0201993121315757	0.0557486954163743	1.91648027780822e-07	0.336598063804291	71.6360822363621	gene	Ps	skin
AZIN1	23	-0.37011418880542	0.197532272285212	0.060973203052743	0.134437546998754	0	0.685984757224698	182.737428175174	gene	Ps	skin
C20orf197	14	-0.370121331834492	0.142637175806249	0.00946336443189446	0.0303781619412619	0.040553638911155	0.101829907112676	23.0947111690205	gene	Ps	skin
ABCB9	22	-0.37016898250834	0.144750007611806	0.0105488642625917	0.0331695604062371	2.21711538017644e-13	0.309569376266699	106.260769159041	gene	Ps	skin
MFSD1P1	1	-0.370196652521719	0.251265224034543	0.140662010811744	0.255146132200126	NA	NA	NA	gene	Ps	skin
LPPR2	1	-0.370199553870531	0.346893535413402	0.285888335523708	0.431941585411878	NA	NA	NA	gene	Ps	skin
ENSG00000258317.1	1	-0.370306528513174	0.34689543458021	0.285751770467545	0.431807299085814	NA	NA	NA	gene	Ps	skin
ENSG00000268678.1	1	-0.370315028979865	0.346895585515736	0.285740920661686	0.431807299085814	NA	NA	NA	gene	Ps	skin
LOC400456	1	-0.370319154884602	0.346895658777127	0.285735654554493	0.431807299085814	NA	NA	NA	gene	Ps	skin
TLE6	19	-0.370332909251385	0.174601429658303	0.0339202230487203	0.0841011997065114	8.6541884769531e-13	0.385717300260131	96.759508547308	gene	Ps	skin
U2SURP	15	-0.370344597019183	0.178370915966312	0.0378698075278221	0.0918208788920524	2.22044604925031e-16	0.362592399740361	106.830926597038	gene	Ps	skin
OR4B1	11	-0.370397920890466	0.116810734217232	0.00151955071006876	0.00671069586744599	0.679105328663203	0	7.48391874472649	gene	Ps	skin
ENSG00000260788.1	1	-0.370443312976903	0.346897863757805	0.285577217358929	0.431604869459442	NA	NA	NA	gene	Ps	skin
RP11-876N24.3	2	-0.370462894011071	0.234699275473452	0.114460483420926	0.218307298288858	0.232385125570798	0.0336645484644893	1.42620291591178	gene	Ps	skin
RPL35A	23	-0.370477185958204	0.1425603661688	0.00935668801862549	0.0301088830541586	1.11022302462516e-16	0.3118747343279	127.552326266475	gene	Ps	skin
APOPT1	13	-0.370480449613645	0.251038893267808	0.140000531421463	0.254315414939327	2.66453525910038e-15	0.64545574196619	96.5310008138186	gene	Ps	skin
RTKN	21	-0.370505921479913	0.172485572512191	0.0317105723013221	0.0798080471406777	3.21964677141295e-15	0.432914318434696	114.257599722439	gene	Ps	skin
ENPP6	16	-0.37054287731866	0.162161943743576	0.0223118023600975	0.060349197554878	0.00167638579427698	0.198154674502498	36.1596861959702	gene	Ps	skin
ADCY1	22	-0.370691911869542	0.134937932922092	0.00601194787709204	0.0209281449930994	2.09798844963416e-12	0.244152178241773	100.78243112719	gene	Ps	skin
ZNF180	22	-0.370698588145875	0.215456367835607	0.0853366142841976	0.173808227084518	0	0.764818150450534	155.939058389152	gene	Ps	skin
LINC00351	5	-0.370759834047834	0.156249790049544	0.0176506600956847	0.0500092561259318	0.391650463945883	0.00351223973482226	4.10751740927375	gene	Ps	skin
CGRRF1	21	-0.370771597885444	0.177515171679722	0.0367369397130873	0.089614487916314	6.69446220680214e-09	0.414487636922858	78.6314357102662	gene	Ps	skin
LOC100506474	1	-0.370775323062803	0.346903763639741	0.285153848417333	0.431091830737965	NA	NA	NA	gene	Ps	skin
NFX1	23	-0.370927695298224	0.134952861053039	0.00598554331329531	0.0208576043198544	0	0.295159121237584	139.164760378687	gene	Ps	skin
ZNF827	21	-0.370934738898978	0.121391403664999	0.00224541799238835	0.00930903229015084	6.90067484265811e-08	0.162559741434351	72.5671807706652	gene	Ps	skin
HOXC-AS3	8	-0.370969460207757	0.294212075123418	0.207347995576659	0.341211353814277	1.23595044210223e-06	0.48665047157213	40.0415486896389	gene	Ps	skin
ENSG00000204706.10	1	-0.370975500099817	0.346907323328984	0.28489880451187	0.430761174816692	NA	NA	NA	gene	Ps	skin
ENSG00000261574.1	1	-0.371007010428506	0.346907883839565	0.28485867223808	0.430716000227088	NA	NA	NA	gene	Ps	skin
ENSG00000257357.1	1	-0.371007753983191	0.346907897066594	0.284857725278397	0.430716000227088	NA	NA	NA	gene	Ps	skin
BARHL2	11	-0.371059797257761	0.129007534333053	0.00402412291928529	0.0150479090612142	0.626308356872024	0	8.0258856237266	gene	Ps	skin
RNY1P6	2	-0.3710678244534	0.634148781794543	0.558451457694792	0.688725021361672	0.226555267993974	0.318715342570829	1.4623582687501	gene	Ps	skin
ENSG00000232807.2	1	-0.371072237410691	0.346909044255566	0.284775610434168	0.430632654454495	NA	NA	NA	gene	Ps	skin
TMEM136	20	-0.371135503787104	0.180503187449293	0.0397713299502553	0.095490017355899	8.88178419700125e-16	0.44246262979504	115.192345936806	gene	Ps	skin
TCP11L1	23	-0.371144917105658	0.17413734319301	0.0330615995830029	0.0824142671582775	0	0.50581283495257	155.569920579771	gene	Ps	skin
JAGN1	20	-0.371163611262523	0.20250985000877	0.0668297053149528	0.143958626338355	1.71448411023789e-11	0.541766552020844	91.6145647521778	gene	Ps	skin
EFR3A	23	-0.371222444153995	0.19774712619704	0.0604826934655061	0.133616759696993	0	0.658499323658363	170.781335247179	gene	Ps	skin
ENSG00000223751.1	1	-0.371228671963878	0.346911828108869	0.284576472610359	0.430444140814478	NA	NA	NA	gene	Ps	skin
ENSG00000235470.1	1	-0.371238420103973	0.346912001621377	0.284564066715516	0.430439456843498	NA	NA	NA	gene	Ps	skin
AMIGO2	22	-0.371243371287522	0.121811808762569	0.00230615628075278	0.00951647069249861	0.00335468413469697	0.141675888281495	42.778254998018	gene	Ps	skin
TP53BP2	23	-0.371243947314787	0.207433354356014	0.0735017856255408	0.155187463577585	0	0.778004052663002	152.866501864601	gene	Ps	skin
ENSG00000247735.2	1	-0.37130560615691	0.34691319762445	0.284478573365228	0.430366453188765	NA	NA	NA	gene	Ps	skin
ENSG00000230126.1	1	-0.371333645366449	0.346913696823285	0.2844428992499	0.430340644444633	NA	NA	NA	gene	Ps	skin
HNRNPA1P35	2	-0.371341732522467	0.214597793308864	0.0835574103553581	0.171179775809085	0.711688515972978	0	0.136596259461387	gene	Ps	skin
CARD8	23	-0.371358569259539	0.156484032907235	0.0176375615347739	0.0499831803288106	1.11022302462516e-16	0.379046756122725	127.304534399097	gene	Ps	skin
RP11-544I20.2	5	-0.371374278377079	0.171293070603652	0.0301538447223084	0.0766958288283237	0.185792168447548	0.0495615196982428	6.18442468575195	gene	Ps	skin
ABHD2	23	-0.371400935028513	0.133217442547436	0.00530459670005886	0.0188802972994628	0	0.265340263070678	130.824897662536	gene	Ps	skin
PDDC1	21	-0.371411495128287	0.199913546810134	0.0631888176580257	0.137882234585738	2.8643754035329e-14	0.599319138549101	109.098979587751	gene	Ps	skin
ENSG00000263207.2	1	-0.371421020973196	0.346915252660678	0.28433175220138	0.430186563210871	NA	NA	NA	gene	Ps	skin
ZSWIM1	23	-0.371496962786341	0.13765072321211	0.0069582099209606	0.0236065529624606	1.05401745642553e-06	0.236095879578438	68.7096315132685	gene	Ps	skin
SLC25A26	21	-0.37150267971679	0.171488810527839	0.0302853889172649	0.0769711324551473	1.25422894292626e-10	0.391698104143175	88.6915507417182	gene	Ps	skin
NUDCD3	23	-0.371577035676156	0.131566503520023	0.00473910235154731	0.0172404889481388	5.38913669245744e-09	0.238064702535991	82.8898499940333	gene	Ps	skin
ENSG00000238142.1	1	-0.371691508192297	0.346920071317019	0.283987871949769	0.429764718963587	NA	NA	NA	gene	Ps	skin
INTS4P1	1	-0.371708071495153	0.251283200873304	0.139076278709567	0.252954487254069	NA	NA	NA	gene	Ps	skin
ENSG00000267651.1	1	-0.371763260698369	0.346921350145885	0.283896700050205	0.429640808330488	NA	NA	NA	gene	Ps	skin
LINC00954	10	-0.371774436440805	0.207536849718957	0.0732345966350417	0.154713815470876	9.20057863095236e-05	0.272826664937678	33.9266362417059	gene	Ps	skin
MIR1-1	6	-0.371813646286314	0.180234372350281	0.0391178281686306	0.0942488738919881	0.241094584353733	0.0488720242424222	6.73514710072158	gene	Ps	skin
ENSG00000249772.1	1	-0.371836674594186	0.346922658835933	0.283803438671487	0.429527786235875	NA	NA	NA	gene	Ps	skin
ENSG00000224789.1	1	-0.371855303073351	0.346922990951059	0.283779777441741	0.429506034348649	NA	NA	NA	gene	Ps	skin
ENSG00000247228.2	1	-0.371869085291537	0.346923236675831	0.28376227266327	0.429493599247251	NA	NA	NA	gene	Ps	skin
ARMCX3-AS1	2	-0.371905456465997	0.804192229718702	0.643752623757357	0.757593123372173	0.157473956887215	0.729362792288206	1.99831716292683	gene	Ps	skin
HDGFRP2	1	-0.371908792864974	0.346923944676723	0.28371184441847	0.429445387835834	NA	NA	NA	gene	Ps	skin
ENSG00000255476.1	1	-0.37194992255397	0.346924678112648	0.283659616824566	0.42938038901114	NA	NA	NA	gene	Ps	skin
ENSG00000256364.1	1	-0.372138645268274	0.346928044487995	0.283420059331907	0.429182104173078	NA	NA	NA	gene	Ps	skin
ENSG00000126005.11	1	-0.372147529873589	0.346928203010022	0.283408785099482	0.429182104173078	NA	NA	NA	gene	Ps	skin
APOOL	23	-0.372148809708656	0.1589029792128	0.0191813512916247	0.0535022815359922	0	0.385248994666612	139.601043057827	gene	Ps	skin
HMGN2P40	1	-0.372223876305212	0.411911155068082	0.366180554710938	0.51437523425462	NA	NA	NA	gene	Ps	skin
SLC7A4	20	-0.372265558658996	0.175636264538242	0.0340460727739056	0.0843318322665586	9.20041820506867e-12	0.405334746782649	93.1316985686715	gene	Ps	skin
FLJ46066	9	-0.372275804329803	0.148044342996963	0.0119159513352433	0.0365098242554488	0.67571104483911	0	5.74553563647896	gene	Ps	skin
ENSG00000170590.4	1	-0.372355167532939	0.346931908806006	0.283145391568731	0.428907670086817	NA	NA	NA	gene	Ps	skin
PBX1	23	-0.372387487928038	0.173346605919129	0.0316958968584258	0.0797841406140722	0	0.540793418819653	166.97319208339	gene	Ps	skin
RP3-333A15.2	1	-0.372403735363639	0.251291499290291	0.138351166119469	0.251994392089499	NA	NA	NA	gene	Ps	skin
MIR493	6	-0.372434570746432	0.144665655969615	0.0100399450884809	0.0318815315569796	0.716686556609865	0	2.89164462042528	gene	Ps	skin
SLC7A9	18	-0.372440611054954	0.122960305441686	0.00245405335099663	0.0100212416182445	0.0645301526171405	0.084024120299654	26.5794936295773	gene	Ps	skin
ETAA1	22	-0.372467447372333	0.203812027961951	0.0676239140267223	0.14534442136232	1.29896093881143e-14	0.641303199720953	113.091834290442	gene	Ps	skin
ENSG00000256906.1	1	-0.372499052806122	0.3469344779758	0.282962971787354	0.428690756536818	NA	NA	NA	gene	Ps	skin
ENSG00000262880.1	1	-0.372543210831824	0.346935266642737	0.282907004405883	0.428625188213115	NA	NA	NA	gene	Ps	skin
CSDAP1	3	-0.372575134509198	0.287019356126079	0.19425859068171	0.324973180367296	0.239708813559306	0.0751455693075947	2.85666073818517	gene	Ps	skin
LOC100130539	1	-0.372585092127295	0.34693601473176	0.282853929914183	0.428581727990955	NA	NA	NA	gene	Ps	skin
ENSG00000235072.1	1	-0.372588648894644	0.34693607826699	0.282849422891791	0.428581727990955	NA	NA	NA	gene	Ps	skin
ENSG00000263904.1	1	-0.372590160322183	0.346936105266096	0.2828475076744	0.428581727990955	NA	NA	NA	gene	Ps	skin
EVPL	23	-0.372657572464744	0.175783265578128	0.0340074608552648	0.0842720922648606	8.63187299415813e-12	0.48447055786556	99.2752473484171	gene	Ps	skin
ENSG00000263477.1	1	-0.372776456706776	0.346939433959649	0.282611511457929	0.428340743658561	NA	NA	NA	gene	Ps	skin
PHYKPL	10	-0.372801981008613	0.163921162766857	0.0229493918622185	0.0617297254755822	1.47140627262399e-05	0.171879930649645	38.4098169377049	gene	Ps	skin
OR6C76	11	-0.372876849989091	0.128750755685967	0.003778152728054	0.0143215466338548	0.835201184125078	0	5.75759555823931	gene	Ps	skin
ENSG00000255160.1	1	-0.372879811429252	0.34694128137781	0.282480644448876	0.42817046510497	NA	NA	NA	gene	Ps	skin
RP11-564D11.3	1	-0.372978381762178	0.251298365612274	0.137754447672179	0.251162860862232	NA	NA	NA	gene	Ps	skin
ENSG00000262678.1	1	-0.372994094535217	0.346943324720575	0.282335990267583	0.428007374451334	NA	NA	NA	gene	Ps	skin
PCOLCE	23	-0.373006061155801	0.133293270679475	0.00513586494547662	0.0183858875308879	2.20270115544041e-05	0.230664449323924	60.0425627967796	gene	Ps	skin
CSPG4P12	1	-0.373105837191698	0.251299889957908	0.137622372550054	0.251040841958711	NA	NA	NA	gene	Ps	skin
ZNF671	22	-0.373121782704914	0.211992577479115	0.0783959331284885	0.163123873675957	0	0.758918480951112	130.991568713283	gene	Ps	skin
HSP90AB2P	12	-0.373122923176274	0.114628819505944	0.0011337106616701	0.00525567985466619	0.448778840430799	0	10.9343583817791	gene	Ps	skin
ENSG00000234891.1	1	-0.373131693522227	0.346945785758143	0.282161893982181	0.427799509917306	NA	NA	NA	gene	Ps	skin
LOC653739	4	-0.373145763956017	0.143127197620836	0.00913148367322377	0.0295074108660648	0.406281957346584	0	2.90640482972707	gene	Ps	skin
LTN1	16	-0.373172123081135	0.171217575440924	0.0292930635759863	0.0749558756849173	2.89650525786556e-11	0.337448532796172	82.085802937564	gene	Ps	skin
ENSG00000267093.1	1	-0.373197097364151	0.34694695585588	0.28207916899683	0.427702135303342	NA	NA	NA	gene	Ps	skin
NRG3-AS1	3	-0.373198687613454	0.179986498928876	0.0381274849570553	0.0923163376800948	0.921047239351192	0	0.16448790534563	gene	Ps	skin
WDR33	23	-0.373202476799461	0.139816775866125	0.00760264318470216	0.0253611583272678	0	0.311088633976651	154.934348313118	gene	Ps	skin
C15orf39	20	-0.373213406512942	0.132328239740471	0.00479696506921282	0.0173976053706379	1.86742362351389e-07	0.199232612921248	68.1425604193713	gene	Ps	skin
ENSG00000261793.1	1	-0.373215763320591	0.346947289833299	0.282055562836387	0.427692082387111	NA	NA	NA	gene	Ps	skin
LINC00548	5	-0.373271290133544	0.233396750344371	0.109754085813587	0.211209625841402	0.111354243896502	0.117766535697755	7.5080636782605	gene	Ps	skin
MUM1L1	16	-0.373274053131546	0.155612652126595	0.0164516607610624	0.0472329143537677	0.00510649103329208	0.174670681040528	32.7349103541065	gene	Ps	skin
CASC10	9	-0.373280860704225	0.169947155230188	0.028059568626316	0.072501723059156	1.73511235448398e-05	0.182690179853506	36.0284098084848	gene	Ps	skin
ANKRD13B	20	-0.373290093210413	0.153530841744574	0.0150418963583701	0.0440083019373777	1.18674462795676e-05	0.270057523995643	56.8939672231981	gene	Ps	skin
ENSG00000224157.1	1	-0.373305602952426	0.34694889750265	0.281941965597743	0.427564204831369	NA	NA	NA	gene	Ps	skin
MIR3156-2	2	-0.373338583684846	0.556401627934668	0.502228439565787	0.641900616099811	0.262988220849497	0.171218025337098	1.2529582393993	gene	Ps	skin
RP5-1057I20.6	1	-0.373360274567197	0.251302934516327	0.137359012142722	0.250639542362083	NA	NA	NA	gene	Ps	skin
MAD1L1	22	-0.373368129671106	0.193367764367542	0.0534990577624837	0.121182062059556	0	0.609532793027513	126.78445315586	gene	Ps	skin
ENSG00000273131.1	1	-0.373397162986734	0.346950536348863	0.28182622656312	0.427416723426449	NA	NA	NA	gene	Ps	skin
RIMS2	21	-0.373411144457127	0.102132426372858	0.000256034763571135	0.0015283417761428	0.0020282305529965	0.0944577027625134	43.025965808483	gene	Ps	skin
CTSLP2	2	-0.373415712792389	0.184645324516816	0.0431411902027011	0.101896836222963	0.46228258579173	0	0.540362373828233	gene	Ps	skin
ENSG00000230704.1	1	-0.373540946904562	0.346953110753384	0.281644540825009	0.427169201557002	NA	NA	NA	gene	Ps	skin
DSCR6	1	-0.373557853271791	0.346953413520284	0.281623183382939	0.427150820182395	NA	NA	NA	gene	Ps	skin
CDA	22	-0.373572916111526	0.194407332996852	0.0546562478549393	0.123193701292614	1.17239551400417e-13	0.58541242994146	107.802696531036	gene	Ps	skin
KDM2A	21	-0.37359320442539	0.162306320309271	0.0213476645636194	0.0582836856373139	3.66373598126302e-15	0.363966150037217	114.003440849996	gene	Ps	skin
VWA8-AS1	7	-0.373644605714492	0.210229993731403	0.0755166739012771	0.158391470530608	0.000825824673809983	0.192260207873723	22.9139283698705	gene	Ps	skin
CNOT8	23	-0.373667830640706	0.141859530011263	0.00843682702349133	0.0276354496962448	2.22044604925031e-16	0.339943662812871	125.354411300594	gene	Ps	skin
SNORD114-21	4	-0.373760729400959	0.282771896596033	0.186243196508936	0.314957711532291	0.10598986357619	0.149381152296047	6.11839794450861	gene	Ps	skin
ENSG00000255371.1	1	-0.373828269745588	0.346958258087779	0.281281729141034	0.426688907582531	NA	NA	NA	gene	Ps	skin
ARHGAP39	14	-0.373861271733763	0.221950867446439	0.0920980992946848	0.184611432574138	4.0637782028341e-10	0.5065036661591	71.602655132611	gene	Ps	skin
USP32P1	4	-0.373873746190971	0.18375145764065	0.0418839967572628	0.0995032750378829	0.767311897223707	0	1.14048090917235	gene	Ps	skin
GLT8D1	23	-0.373896112228824	0.148673003157471	0.0119069838184873	0.0364896021871168	3.54161144855425e-14	0.350729325585098	112.76129453215	gene	Ps	skin
CLIC6	20	-0.373956572775374	0.154501851639587	0.0155033624602995	0.0450959029591929	1.23099962334727e-07	0.276346257370828	69.2374399697202	gene	Ps	skin
MT-TP	2	-0.373967671421261	0.396452728012156	0.345535455919053	0.493770865027451	0.0461041045057161	0.235696566389185	3.97778676123528	gene	Ps	skin
RP3-424M6.4	2	-0.37397134763609	0.437783959779662	0.392973570743335	0.54102462301713	0.0286756095357854	0.303918997965617	4.78698315408534	gene	Ps	skin
LINC01203	2	-0.374012887591347	0.184432300643678	0.0425690021921653	0.100824993513028	0.746730995265896	0	0.104298505107765	gene	Ps	skin
ENSG00000225243.1	1	-0.374046630677056	0.346962172578338	0.281006220873634	0.426354902075638	NA	NA	NA	gene	Ps	skin
SPAST	23	-0.374092920670571	0.164644941276376	0.0230793159984488	0.0619876757456178	0	0.453398106871303	136.332412201691	gene	Ps	skin
ENSG00000226722.2	1	-0.374112629655029	0.346963356163274	0.28092298717384	0.42624260290556	NA	NA	NA	gene	Ps	skin
SNHG22	5	-0.374114177782689	0.124329248243892	0.00262057287386098	0.0105751482406689	0.487303419855122	0	3.43841907673906	gene	Ps	skin
ARL1	23	-0.3741183086804	0.142833168098205	0.00881187572469908	0.0286407640769462	1.71952574401502e-09	0.26896579121911	85.8578306265352	gene	Ps	skin
LTC4S	19	-0.374139603616703	0.140354165054297	0.00768322787327986	0.0255930473600399	0.000860422711040032	0.181978146289979	42.7768389213319	gene	Ps	skin
RNU1-11P	1	-0.374149252465553	0.837044953872083	0.654883549432304	0.765916417317589	NA	NA	NA	gene	Ps	skin
LINC00558	4	-0.374200853471444	0.468214602939971	0.424169817548945	0.571140145845242	3.4848496034745e-05	0.710315057855815	23.3070406611404	gene	Ps	skin
SNORD114-9	4	-0.374232058371991	0.181543525372089	0.0392658215381412	0.0945315555701643	0.359045277978298	0.0103260371477462	3.21921722830633	gene	Ps	skin
SNORA11E	10	-0.374268632034393	0.241174717224176	0.120696484473879	0.227289822522445	2.99911702028588e-07	0.407864738617214	47.6264643474663	gene	Ps	skin
ENSG00000249478.1	1	-0.374321172733719	0.346967097391958	0.280660101556796	0.4259555496548	NA	NA	NA	gene	Ps	skin
IRGQ	22	-0.374371609059105	0.184496763920095	0.0424430141886052	0.100578110396306	0	0.544878473233088	212.847485808057	gene	Ps	skin
ENSG00000260594.1	1	-0.374402071050547	0.346968549244912	0.280558169884236	0.425842781705915	NA	NA	NA	gene	Ps	skin
ENSG00000259088.1	1	-0.374476040672907	0.346969877020348	0.280464991475979	0.425785214429074	NA	NA	NA	gene	Ps	skin
ENSG00000224404.1	1	-0.374536300098653	0.346970958884038	0.280389099922602	0.425691147189966	NA	NA	NA	gene	Ps	skin
MIR510	6	-0.374578587578181	0.354618192125872	0.290837111791685	0.437196475016221	0.000273937261585533	0.544242162413127	23.473887981931	gene	Ps	skin
ENSG00000225234.1	1	-0.374652254709179	0.346973041147884	0.280243106330069	0.425518217210354	NA	NA	NA	gene	Ps	skin
ART4	20	-0.374668889571474	0.111787167679002	0.000803381804913424	0.00395941696331208	0.000346070334624526	0.131976580999883	47.0958139068824	gene	Ps	skin
ENSG00000238232.1	1	-0.3747112992634	0.346974101687878	0.280168786662011	0.425447284235215	NA	NA	NA	gene	Ps	skin
RP11-1086F11.1	1	-0.374715457517298	0.251319184769495	0.135963006522901	0.249118906473686	NA	NA	NA	gene	Ps	skin
FAM133DP	9	-0.374730658898618	0.208697993447102	0.072563843696525	0.153654836272207	9.16277442752911e-06	0.280732213892387	37.5376492118053	gene	Ps	skin
TAS2R45	4	-0.374742954295535	0.172114886869807	0.0294593994065049	0.0752946985163267	0.307615619491143	0.0222706424775778	3.60325117141901	gene	Ps	skin
LINC01017	2	-0.374770666907605	0.18431259347865	0.0420179117727937	0.0997547856105173	0.650783295647873	0	0.204914012512854	gene	Ps	skin
PDCD7	20	-0.374853573159501	0.182690231742539	0.0401839118095349	0.0963079937509497	1.43218770176645e-14	0.465340063382113	108.626620427417	gene	Ps	skin
CTD-2313J17.5	5	-0.374918655651395	0.464463680789264	0.419546835027028	0.566692175682978	1.73727564556359e-08	0.9159464970846	41.9149399521497	gene	Ps	skin
ENSG00000228124.1	1	-0.374923780311762	0.3469779195627	0.279901452175611	0.425139062666576	NA	NA	NA	gene	Ps	skin
ENSG00000230516.1	1	-0.375068831273996	0.346980527067767	0.279719059973338	0.424938862619541	NA	NA	NA	gene	Ps	skin
ITGB5-AS1	2	-0.375091796707068	0.424495586895987	0.376902643122735	0.525248633554628	0.917067381943579	0	0.0108427424440498	gene	Ps	skin
ENSG00000230372.1	1	-0.37510409316615	0.346981161101744	0.279674733255074	0.424920327153028	NA	NA	NA	gene	Ps	skin
CDC42BPG	21	-0.375186624750961	0.21229264777267	0.0771765582933953	0.161098356840324	0	0.645338041742667	129.97269955683	gene	Ps	skin
LOC100128568	1	-0.37518895330151	0.346982687187093	0.27956807856908	0.424786198839246	NA	NA	NA	gene	Ps	skin
SCN8A	21	-0.37529766782251	0.149207889111758	0.0118942294795574	0.0364601818268216	0	0.32229510785781	125.454724792486	gene	Ps	skin
TAS2R5	19	-0.375361461399584	0.2046580123354	0.0666404560604176	0.143644650940357	2.07844630395471e-10	0.526347711700637	83.4985259356834	gene	Ps	skin
CTD-2015H6.3	2	-0.375376665691878	0.281553759866588	0.182455467472329	0.310081078582187	0.154829924402077	0.0811332421763882	2.02400873417381	gene	Ps	skin
RNA5SP331	1	-0.375491875478072	0.837190866757812	0.653782240634418	0.765170305071361	NA	NA	NA	gene	Ps	skin
