## Supplementary_File1 for "The Integrated Cellular and Molecular Landscape of Autoimmunity" (part 27 of 80)

Feature	numStudies	effectSize	effectSizeStandardError	effectSizePval	effectSizeFDR	heterogeneityPval	tauSquared	cochranesQ	Feature_type	Disease	Tissue_type
DNAJC6	23	-0.375512409255464	0.146886673287785	0.0105738045726707	0.0332313041557305	1.05675956874052e-09	0.300832487916447	87.113840549215	gene	Ps	skin
MGME1	11	-0.375570935814711	0.286355427220388	0.189670273557623	0.319273574859434	2.18025597575888e-12	0.708283075628276	76.7389941869851	gene	Ps	skin
MKRN2OS	4	-0.375583469319221	0.284017985742592	0.186037232941265	0.314682534424635	0.00454538995787568	0.247515519831379	13.0425954612261	gene	Ps	skin
TMEM244	5	-0.375584615205712	0.177393684203512	0.0342396700808984	0.0847214409918683	0.301375596365908	0.0285536631334834	4.86552724153026	gene	Ps	skin
PNMA6A	11	-0.375611792899459	0.199490902504142	0.0597204629613418	0.132210799885403	0.0361381098082267	0.175480185062273	19.3410970459014	gene	Ps	skin
MTRNR2L4	5	-0.375635443300305	0.153784484892588	0.0145815055034802	0.0429275214230178	0.47072565688124	0	3.54728112941158	gene	Ps	skin
CFAP58	2	-0.375643450207215	0.599516071334907	0.530936036044218	0.666116409152994	0.00302844787296774	0.637528644675341	8.79024974000689	gene	Ps	skin
RP5-1041C10.3	1	-0.375684247310902	0.25133083715211	0.134971931452102	0.247722696081812	NA	NA	NA	gene	Ps	skin
ENSG00000236827.1	1	-0.375687570521164	0.346991660925587	0.278941988889711	0.424029972787666	NA	NA	NA	gene	Ps	skin
TNFAIP3	23	-0.375734162126125	0.235085738967889	0.109979420481856	0.211452802371826	0	1.0137348684099	225.412744560486	gene	Ps	skin
DDR2	23	-0.375734756299965	0.164412918473741	0.0222945609142453	0.0603157163157728	0	0.448494940662803	152.42422704188	gene	Ps	skin
NATD1	8	-0.375821214179968	0.230408801854058	0.102867922809688	0.201040069946928	1.82969275064337e-07	0.333517194676532	44.3481918551906	gene	Ps	skin
ENSG00000255847.1	1	-0.37586800110233	0.346994911059143	0.278715678014009	0.423755606997625	NA	NA	NA	gene	Ps	skin
RAPGEF4	23	-0.375892825902051	0.194169384282824	0.052879751115836	0.120126458292917	4.88498130835069e-15	0.622622928924611	117.509951581659	gene	Ps	skin
PRR34	10	-0.375930257327112	0.284815374858026	0.186865542203321	0.315723119867748	2.88491452948847e-12	0.678550789507697	73.6749852422665	gene	Ps	skin
RNASEK	17	-0.376013362858014	0.269287420915757	0.162615972671839	0.284978322924077	2.55351295663786e-15	0.902808569951399	106.054896006308	gene	Ps	skin
RNA5SP55	1	-0.376016507641876	0.837248017546126	0.653352263516238	0.764775356752033	NA	NA	NA	gene	Ps	skin
RP11-415F23.2	1	-0.376017309150545	0.251334849968776	0.1346325324613	0.24728446158519	NA	NA	NA	gene	Ps	skin
LINC00616	8	-0.376028853958929	0.167473965219621	0.0247490486519203	0.0656274881899118	0.0607253584298222	0.0954956814925106	13.5047048194236	gene	Ps	skin
ENSG00000223573.2	1	-0.376035273104975	0.346997925531272	0.278505988999525	0.423492499321232	NA	NA	NA	gene	Ps	skin
EDN2	21	-0.376048829196156	0.153883758371686	0.0145367006902618	0.0428256111192307	5.79675906831056e-07	0.309624190725446	66.8981518901704	gene	Ps	skin
ENSG00000272885.1	1	-0.376077896216722	0.346998693868752	0.278452575513761	0.42345305662244	NA	NA	NA	gene	Ps	skin
ENSG00000251459.1	1	-0.376137158716189	0.346999762294903	0.278378322423611	0.423381911460526	NA	NA	NA	gene	Ps	skin
ENSG00000269290.1	1	-0.376148681128666	0.346999970048251	0.278363887033874	0.423373882723341	NA	NA	NA	gene	Ps	skin
TSIX	17	-0.376274284742084	0.15744121673207	0.0168513518463172	0.048153563232805	0.0016481069840999	0.200683946907972	37.7397379872259	gene	Ps	skin
ENSG00000254592.1	1	-0.376325822024842	0.347003164749285	0.278142030585432	0.423064285345216	NA	NA	NA	gene	Ps	skin
ENSG00000266411.1	1	-0.376333543930494	0.34700330404587	0.278132362322401	0.423063496580801	NA	NA	NA	gene	Ps	skin
RP11-206L10.2	2	-0.376347956118124	0.476074584686982	0.429222337591272	0.57605893549127	0.0176215875089228	0.373449463178721	5.63338341757846	gene	Ps	skin
CA4	20	-0.376371939388084	0.1710489276332	0.0277802357132954	0.0719327176407768	2.54873899763197e-12	0.410536580421331	96.2443582441417	gene	Ps	skin
RNA5SP437	1	-0.37639073597358	0.837288830469788	0.653045678234396	0.764577565831088	NA	NA	NA	gene	Ps	skin
B3GLCT	2	-0.376419203238288	0.35287089557335	0.286092198009332	0.432128938048984	0.0762901493598321	0.170624734491796	3.14221471967087	gene	Ps	skin
ENSG00000256357.1	1	-0.376433037512645	0.347005099075812	0.278007812228811	0.422929697369078	NA	NA	NA	gene	Ps	skin
KSR1	22	-0.376507519314877	0.148360010969695	0.0111552823317025	0.0346498686318192	2.88657986402541e-15	0.326395046604036	116.728557189883	gene	Ps	skin
ENSG00000271789.1	1	-0.37652560133445	0.347006769499071	0.277891972925211	0.422809116292066	NA	NA	NA	gene	Ps	skin
PRSS46	5	-0.376539527917516	0.153177982109106	0.0139641955440276	0.0414985843283469	0.661153246609724	0	2.40815931800538	gene	Ps	skin
RP11-21L23.3	1	-0.376544845606906	0.251341213012102	0.134096342275804	0.246466060108465	NA	NA	NA	gene	Ps	skin
SYCE1L	21	-0.376600293380043	0.160446068624843	0.0189146931870388	0.0528925058108438	1.13231690690441e-09	0.336643986247779	83.1645773785204	gene	Ps	skin
COL5A1	23	-0.376642160985349	0.136122378083762	0.00565855404824965	0.0199375312110773	1.88737914186277e-15	0.29473566543673	119.76330923616	gene	Ps	skin
CDHR4	5	-0.376643788209396	0.152956637920741	0.0138002191485757	0.0411116895169025	0.586946981386226	0	2.82836160293499	gene	Ps	skin
ENSG00000267002.1	1	-0.376657885585298	0.347009157423194	0.277726485309952	0.422599046558119	NA	NA	NA	gene	Ps	skin
RGS13	21	-0.376670530257687	0.180116006344036	0.0365042009135739	0.0891690655524239	0	0.490837241225197	138.675877666089	gene	Ps	skin
ENSG00000267473.1	1	-0.376724298612816	0.347010356585506	0.27764342919984	0.422486568792938	NA	NA	NA	gene	Ps	skin
ENSG00000250620.1	1	-0.376785398012325	0.347011459987318	0.277567034012344	0.422384219801309	NA	NA	NA	gene	Ps	skin
ENSG00000249017.1	1	-0.376818029885654	0.347012049362329	0.277526239151938	0.422336040215485	NA	NA	NA	gene	Ps	skin
ENSG00000235381.1	1	-0.376840118985211	0.347012448349231	0.277498626816028	0.422307919123177	NA	NA	NA	gene	Ps	skin
MT-TF	2	-0.376916672669137	0.193992652010896	0.0520230410913547	0.118544327404504	0.954224698924466	0	0.00329502865229902	gene	Ps	skin
HOXB2	21	-0.376962807810281	0.221709420960283	0.089082753553555	0.179814395547618	0	0.832908644530239	139.879941457663	gene	Ps	skin
ENSG00000229418.2	1	-0.377055128347765	0.347016333178383	0.277229958477351	0.422051851049512	NA	NA	NA	gene	Ps	skin
ENSG00000272720.1	1	-0.377058404007021	0.347016392380404	0.277225866766401	0.422051851049512	NA	NA	NA	gene	Ps	skin
OR5T2	11	-0.377075916723327	0.151014611501588	0.0125266658839245	0.0380457157869745	0.198113563334886	0.0580582377154761	13.4789116968881	gene	Ps	skin
ENSG00000233483.2	1	-0.377109138939931	0.347017309393201	0.277162497966498	0.422004728035265	NA	NA	NA	gene	Ps	skin
SNORD114-28	4	-0.377118256293298	0.170492501449561	0.0269711868343001	0.0701955272342885	0.445911505171206	0	2.66672602464574	gene	Ps	skin
DDX31	23	-0.377160226067245	0.127996791937043	0.00321248916826786	0.0125285993726695	1.83600490366587e-09	0.228924338121169	85.6883406600939	gene	Ps	skin
MIR4773-1	4	-0.377174002714398	0.169432203333403	0.0260070986383876	0.0682898646624889	0.961587984671687	0	0.291667071375314	gene	Ps	skin
ENSG00000266273.1	1	-0.377178947849495	0.347018571357902	0.277075322396957	0.42188588787139	NA	NA	NA	gene	Ps	skin
RP11-927P21.4	1	-0.377212606034304	0.251349279971263	0.13342005616212	0.245525613182525	NA	NA	NA	gene	Ps	skin
LOC440243	1	-0.377243316690512	0.347019735183146	0.27699495764489	0.42180442636211	NA	NA	NA	gene	Ps	skin
ENSG00000257729.1	1	-0.377367613819258	0.347021983096877	0.276839819429694	0.421624485609842	NA	NA	NA	gene	Ps	skin
ENSG00000258811.1	1	-0.377393052570136	0.347022443246212	0.276808076390006	0.421603921079159	NA	NA	NA	gene	Ps	skin
RGS7BP	19	-0.377409605341864	0.180414383421027	0.0364470868477722	0.0890530755478383	1.81381244912515e-07	0.370794526863031	66.4071872972847	gene	Ps	skin
RNF32	22	-0.377494900508883	0.128449793630226	0.00329430609666307	0.0127926535061314	1.2058325782327e-07	0.204080754962506	72.878130052684	gene	Ps	skin
ENSG00000231814.2	1	-0.377511837977808	0.347024592300843	0.276659887820822	0.421433744912011	NA	NA	NA	gene	Ps	skin
PIDD	1	-0.37752864934712	0.347024896504142	0.276638919694959	0.421429571983906	NA	NA	NA	gene	Ps	skin
ABLIM1	23	-0.377597011336993	0.116193163280529	0.00115512517921317	0.00534320508568011	6.47528467179193e-07	0.180777389690675	70.0586610873777	gene	Ps	skin
PLA2G4A	23	-0.377606223249404	0.165253537792499	0.0223121573640867	0.060349197554878	3.7470027081099e-13	0.458965192968369	107.017057966165	gene	Ps	skin
C1QTNF9B	12	-0.377607251958276	0.117701153255213	0.00133574844193638	0.00603678393688344	0.0539977581768307	0.0651396854532616	19.4175615484005	gene	Ps	skin
ENSG00000270179.1	1	-0.377614676449143	0.347026453380437	0.276531639465263	0.421333836392476	NA	NA	NA	gene	Ps	skin
ENSG00000206567.5	1	-0.377624808801696	0.347026636773674	0.276519005861693	0.421333836392476	NA	NA	NA	gene	Ps	skin
RASA2	23	-0.377665394969112	0.182681046744647	0.0387013236479847	0.0934498826484681	0	0.547034810820815	151.866549430069	gene	Ps	skin
FAAP100	2	-0.377691765571523	0.406944036838455	0.353346771407348	0.501585877568692	0.0416290504773511	0.252143404030889	4.15022261899175	gene	Ps	skin
KCNIP2	21	-0.377735661925963	0.127547037794614	0.00306104670306318	0.0120413010427455	2.69195465918415e-09	0.205522058663355	80.9638417839162	gene	Ps	skin
RPS15AP10	11	-0.377738212678848	0.284819210739032	0.18476069903626	0.313124113991811	8.38667898147571e-05	0.495402934601686	36.0093031231165	gene	Ps	skin
RNF185	21	-0.37774612073647	0.145019593840591	0.00919296004100464	0.0296625321965089	3.0152538620376e-05	0.234519680531241	55.8943879025643	gene	Ps	skin
ENSG00000253510.1	1	-0.377747639537943	0.347028860365276	0.276365886280904	0.421180153258287	NA	NA	NA	gene	Ps	skin
KRTCAP3	19	-0.377749630937546	0.176978570825702	0.0328070157740217	0.0819563885331037	3.03911117383038e-07	0.357986721265755	65.058673270103	gene	Ps	skin
RNU7-60P	2	-0.377790559307916	0.427756583273388	0.377133342623038	0.52549094431666	0.69761772079317	0	0.150962006155492	gene	Ps	skin
NUAK2	22	-0.377834123311539	0.185181664242552	0.0413161689389089	0.0984628914234239	1.16584519815888e-12	0.52136370777252	102.220636856508	gene	Ps	skin
NPNT	21	-0.377842391557003	0.136801095073303	0.00574513506522334	0.0201749491262852	3.88756194265039e-05	0.193645602806639	55.1588797052858	gene	Ps	skin
CLTCL1	23	-0.37786898573811	0.0987067409668216	0.000129084696250979	0.000861163953698127	0.0142282327368473	0.085474821375043	38.9688853318852	gene	Ps	skin
PROSER2	11	-0.377869513695318	0.19396071112851	0.0513939621766708	0.117362407305655	3.49795378329354e-07	0.295321526522255	49.3606136720437	gene	Ps	skin
UBAC2-AS1	12	-0.377879911681287	0.207052775888431	0.0679947648310477	0.145971860723279	4.43766157154357e-09	0.369411861857796	61.7189704873252	gene	Ps	skin
CDC37L1	23	-0.377909875982134	0.158662601994613	0.0172261019613012	0.0490425775806073	5.10702591327572e-15	0.399784800091411	117.402571495709	gene	Ps	skin
SNORD114-10	4	-0.377925830656561	0.169996674579491	0.0262065897436624	0.0687200304297318	0.641943742501768	0	1.67751723292511	gene	Ps	skin
RNA5SP337	1	-0.377929046148745	0.837457002314521	0.651786509702467	0.763549648736323	NA	NA	NA	gene	Ps	skin
ENSG00000261244.1	1	-0.377945702829665	0.347032447376887	0.276119110523899	0.420887302446233	NA	NA	NA	gene	Ps	skin
OR2L3	11	-0.377963819077978	0.185786126853341	0.0419109984876256	0.0995571922974998	0.116328661178718	0.114494055950633	15.4551279880545	gene	Ps	skin
ENSG00000232993.1	1	-0.377968941868855	0.347032868366726	0.276090166339027	0.420857057039657	NA	NA	NA	gene	Ps	skin
RP11-303E16.9	1	-0.377974552995483	0.251358501904272	0.132651687505075	0.244384702224326	NA	NA	NA	gene	Ps	skin
OR10P1	11	-0.377996519426067	0.129806220168941	0.00359115494104455	0.0137331752678867	0.491691285098654	0	9.43159067334204	gene	Ps	skin
ADCK4	22	-0.37802813590501	0.162909846404547	0.0203152256266341	0.0560063368419022	1.20400356351524e-11	0.382776062263982	96.4783104844982	gene	Ps	skin
ENSG00000255248.2	1	-0.378047468338243	0.347034291110935	0.275992377840348	0.420735734614158	NA	NA	NA	gene	Ps	skin
PLAC4	20	-0.378090280577967	0.154262534559653	0.0142478405200643	0.042173462004144	3.59497653867891e-10	0.286257967372517	84.1151428427394	gene	Ps	skin
DUXA	11	-0.378096012134384	0.128548234467762	0.00326861713641488	0.0127099755406232	0.97671298794528	0	3.18558304173785	gene	Ps	skin
C3orf67-AS1	2	-0.378106134655963	0.184381747065899	0.0402990851949763	0.0965315806478431	0.933319179219475	0	0.00700059119544235	gene	Ps	skin
ENSG00000262380.1	1	-0.378145506782861	0.347036067780167	0.275870326055666	0.420594494875444	NA	NA	NA	gene	Ps	skin
LOC100506190	1	-0.378295175314039	0.347038780969463	0.275684072646054	0.420362753957533	NA	NA	NA	gene	Ps	skin
ENSG00000243715.1	1	-0.378370494734093	0.347040146757067	0.275590376306008	0.420261463000468	NA	NA	NA	gene	Ps	skin
RNA5SP237	1	-0.378409494836576	0.83750965976883	0.651393601869502	0.763411722049562	NA	NA	NA	gene	Ps	skin
ENSG00000240497.2	1	-0.378415885707649	0.347040969972691	0.275533921576767	0.42019243524505	NA	NA	NA	gene	Ps	skin
CCDC61	20	-0.378455245360147	0.190348774367543	0.0467873609658163	0.108891830489627	0	0.493007157327078	124.521835045649	gene	Ps	skin
RPS9	23	-0.378457138688413	0.18204916918962	0.0376290066922443	0.0913519905195837	0	0.577585249981301	176.798336130584	gene	Ps	skin
ENSG00000233208.1	1	-0.378463430770703	0.347041832358912	0.275474796605814	0.420140635467217	NA	NA	NA	gene	Ps	skin
ENSG00000267267.1	1	-0.378497568629835	0.347042451626862	0.275432349862104	0.420103611839814	NA	NA	NA	gene	Ps	skin
LINC00284	9	-0.378504389157257	0.225302162300364	0.0929601167620036	0.185904151154428	0.000395646501744062	0.28325165440658	28.4511551982656	gene	Ps	skin
ENSG00000259365.1	1	-0.378523390357566	0.347042920074806	0.275400246446218	0.420068502842918	NA	NA	NA	gene	Ps	skin
FLJ12334	1	-0.378525962843995	0.347042966745591	0.275397048294383	0.420068502842918	NA	NA	NA	gene	Ps	skin
RP5-1049G16.4	1	-0.378548035194825	0.251365454876478	0.132075691042387	0.243646126912925	NA	NA	NA	gene	Ps	skin
ENSG00000266014.1	1	-0.378634965489151	0.347044944588431	0.275261559125423	0.41991237119239	NA	NA	NA	gene	Ps	skin
PFN4	17	-0.378638246458957	0.106002477328056	0.000354298633214392	0.00199464996987301	0.060816942255696	0.0581338285344311	25.5423844479671	gene	Ps	skin
ENSG00000253115.1	1	-0.378704106380761	0.347046199432793	0.27517564249253	0.419848151823743	NA	NA	NA	gene	Ps	skin
RNA5SP420	1	-0.378730429015216	0.837544869762924	0.651131239180045	0.763207418302751	NA	NA	NA	gene	Ps	skin
ENSG00000228189.4	1	-0.378782940592137	0.347047630476119	0.275077704110504	0.41975653881593	NA	NA	NA	gene	Ps	skin
FRG2	7	-0.378843061164891	0.172873217981666	0.0284192243148138	0.073186720266241	0.900164483050888	0	2.20249936438563	gene	Ps	skin
C5orf56	19	-0.378884076978488	0.098296069725871	0.000115957337131736	0.000786509513612617	0.0146991387158496	0.0618825169196643	33.4538433333623	gene	Ps	skin
GATA3-AS1	8	-0.378943737653547	0.180414017496317	0.0356926287687302	0.0875148885888508	0.0049014696722669	0.141325952183597	20.3288649647384	gene	Ps	skin
GUCY1B3	22	-0.378980710511733	0.122885078915276	0.00204220126346305	0.00858898508459199	2.93321779087918e-08	0.219179099720232	76.6271693175307	gene	Ps	skin
PMS2P1	14	-0.379003045688185	0.0968382467754864	9.08645561522915e-05	0.000639773922242981	0.00369981704198563	0.0605765487411373	30.7235298034563	gene	Ps	skin
ENSG00000233082.1	1	-0.379019942751143	0.347051934432008	0.274783418991188	0.419418206427707	NA	NA	NA	gene	Ps	skin
HNRNPU	23	-0.379072327365912	0.160824676167467	0.0184206046361368	0.0517770162410755	0	0.436052090281802	170.261186751647	gene	Ps	skin
CELF6	11	-0.379129290747205	0.159478140674249	0.0174393322774687	0.0495187207395666	0.0146806600923378	0.134926578173089	22.0843399216854	gene	Ps	skin
IQGAP1	23	-0.379148720051734	0.160077796085899	0.0178590352035824	0.0505117488220727	0	0.429749946843635	160.243195509035	gene	Ps	skin
PKD1L3	12	-0.379195957709662	0.122804980226728	0.00201651091287444	0.0085002672613263	0.382584150076685	0.0118089092417568	11.7518225184861	gene	Ps	skin
ENSG00000269815.1	1	-0.379227895808369	0.347055713029998	0.274525390225284	0.419093535170255	NA	NA	NA	gene	Ps	skin
OR13A1	11	-0.379253597266427	0.174860292316092	0.0300906635790818	0.07658568297295	0.105208285260404	0.110650067471476	15.8097932383863	gene	Ps	skin
ENSG00000256984.1	1	-0.379285295313846	0.34705675636186	0.274454199385782	0.419012522987512	NA	NA	NA	gene	Ps	skin
ENSG00000273035.1	1	-0.379316551875362	0.347057324567146	0.274415438408152	0.4189735583585	NA	NA	NA	gene	Ps	skin
ZNF572	19	-0.379319908915273	0.215732609109196	0.0786986358207247	0.163566661710733	8.43658476412656e-13	0.621137054024554	96.820223972988	gene	Ps	skin
ENSG00000253364.1	1	-0.379320823273694	0.347057402219402	0.274410141791141	0.4189735583585	NA	NA	NA	gene	Ps	skin
ENSG00000227076.1	1	-0.379340951805546	0.347057768159326	0.274385183007888	0.418962489000685	NA	NA	NA	gene	Ps	skin
OR8B12	11	-0.379353334786256	0.128435828012781	0.00314049048659515	0.0122934303351834	0.991511777102581	0	2.45525956219117	gene	Ps	skin
FAM74A3	8	-0.379355315143966	0.197508681457244	0.0547692901107108	0.123406385465574	0.490643713581065	0	6.4289850463442	gene	Ps	skin
ENSG00000229591.1	1	-0.379382580982965	0.347058525044805	0.274333569231479	0.418904616667917	NA	NA	NA	gene	Ps	skin
GRM7-AS3	2	-0.379454692116201	0.43199904021638	0.37974334212925	0.528029731253489	0.530094620327759	0	0.394210165738651	gene	Ps	skin
ENSG00000225938.1	1	-0.379475944745187	0.347060222844359	0.274217837874067	0.418748452314182	NA	NA	NA	gene	Ps	skin
ZNF783	23	-0.379513227819848	0.20504562618174	0.0641879560329668	0.139476606562917	0	0.699685673248264	186.16690454754	gene	Ps	skin
HES3	11	-0.379537377485389	0.145131043286989	0.00891920026034053	0.0289285901822128	0.340266859905884	0.0250784689238961	11.2248999506863	gene	Ps	skin
NAF1	21	-0.379574768508414	0.253893796110279	0.134910799934329	0.247657835769553	0	1.02373621545006	152.577230518569	gene	Ps	skin
LINC01125	8	-0.379594649102375	0.274804468051306	0.167178643996271	0.290973655842038	1.49912443569988e-07	0.463899423661516	44.7945085434354	gene	Ps	skin
MIR4296	7	-0.379679027945623	0.17536483802851	0.0303815049804298	0.0771687556188262	0.0800885671451024	0.0882821484923553	11.2803589278513	gene	Ps	skin
ENSG00000250820.1	1	-0.379703636233441	0.347064365081075	0.273935744262165	0.418345309746474	NA	NA	NA	gene	Ps	skin
RNA5SP468	1	-0.379738134928709	0.837655610494355	0.650307938769937	0.762562543113595	NA	NA	NA	gene	Ps	skin
CXorf56	20	-0.379801460348784	0.159732603471226	0.0174194404702714	0.0494863657203497	4.70556038578707e-10	0.329358929759251	83.4444351657602	gene	Ps	skin
SLC7A6OS	20	-0.379813314046057	0.183659328114753	0.0386370415611606	0.0933239057464841	1.54110058048218e-12	0.447244824065084	97.4586354380893	gene	Ps	skin
GPR33	5	-0.379844798251863	0.154825414636075	0.0141522725192207	0.0419469728681877	0.403600304332933	0.000602264634438699	4.01781437848724	gene	Ps	skin
CXorf36	20	-0.379850554642526	0.126477992588904	0.0026707457756564	0.0107550899821286	3.70445912833972e-08	0.190013532658464	72.3645966047064	gene	Ps	skin
ARHGEF33	11	-0.379860582148587	0.174506697410735	0.0294978871361401	0.0753673705808059	0.00413290272209632	0.175921171018349	25.7218161748779	gene	Ps	skin
NFKBIL1	21	-0.379896782706362	0.210433570336819	0.0710269631944685	0.15114108906005	0	0.738754476370345	146.556403615565	gene	Ps	skin
CEACAM6	22	-0.379964955132959	0.170398400311369	0.0257565912264843	0.0677552065272903	3.88578058618805e-15	0.459156700259694	115.947176407383	gene	Ps	skin
BMPR2	23	-0.380024601366844	0.141722640745495	0.00733001172433372	0.02462581429265	0	0.315205920818847	137.498840886754	gene	Ps	skin
ENSG00000267892.1	1	-0.380071299839189	0.347071058876332	0.273480675192433	0.417746926314757	NA	NA	NA	gene	Ps	skin
C12orf65	18	-0.380090487892607	0.193121402287841	0.0490516151664588	0.113018167334399	6.88338275267597e-15	0.439949999754327	105.967599212304	gene	Ps	skin
RPL13AP6	12	-0.380131323819361	0.193779076511782	0.0498004821929829	0.114492576354373	0.000162995970586	0.273113010395434	36.0980840628032	gene	Ps	skin
RGPD2	9	-0.380155126942425	0.133509249230846	0.00440770161286584	0.0162341331189812	0.0611219679982987	0.0665749823584914	14.8998674936928	gene	Ps	skin
SAFB	23	-0.380175271240664	0.199793348945715	0.0570611025663913	0.127563277109936	0	0.722676142839677	211.91186690973	gene	Ps	skin
RP11-134G8.7	2	-0.380178386632069	0.431009060520364	0.377741181624524	0.526131781665654	0.0312173378837833	0.292180171864147	4.64097083143674	gene	Ps	skin
ENSG00000259426.1	1	-0.380190531011926	0.347073230998638	0.273333215626255	0.417576859318271	NA	NA	NA	gene	Ps	skin
ENSG00000225730.1	1	-0.380234717743123	0.347074036150522	0.273278582045737	0.417520984556925	NA	NA	NA	gene	Ps	skin
ENSG00000251058.1	1	-0.380278923594887	0.347074841742575	0.273223932676791	0.417465078286613	NA	NA	NA	gene	Ps	skin
ENSG00000238039.1	1	-0.380288477789967	0.347075015866962	0.27321212236025	0.417460827920202	NA	NA	NA	gene	Ps	skin
ENSG00000226803.3	1	-0.380354691407434	0.347076222722285	0.273130283183501	0.417380758516678	NA	NA	NA	gene	Ps	skin
GTF2IP5	1	-0.380369871091502	0.251387611703117	0.130259032461115	0.240974519602187	NA	NA	NA	gene	Ps	skin
RNF144A	23	-0.380380934575093	0.138430428330552	0.00599942099952449	0.0208933665870312	1.65909863736324e-07	0.255553555696724	73.7812333817565	gene	Ps	skin
ENSG00000227091.1	1	-0.380406187005995	0.347077161459131	0.273066647468658	0.417348879306376	NA	NA	NA	gene	Ps	skin
DPH7	9	-0.380444782468747	0.139252459355974	0.0062941449751328	0.0217250429501486	0.0611500302386205	0.0746825551311557	14.8984671950852	gene	Ps	skin
LOC100132735	1	-0.380494081931334	0.347078764023682	0.27295805588347	0.417196700645904	NA	NA	NA	gene	Ps	skin
ENSG00000271992.1	1	-0.380508499755794	0.347079026934642	0.272940246050972	0.417185426736365	NA	NA	NA	gene	Ps	skin
HOXA13	18	-0.380532309928491	0.181614518083169	0.0361465776950025	0.0884450155824483	4.79616346638068e-14	0.418929614292818	101.448988809072	gene	Ps	skin
CACNA1D	22	-0.380558684654493	0.0984665066573111	0.000111155610966496	0.000758838496953913	0.000923242905370047	0.0892361672273002	47.0550236490009	gene	Ps	skin
LRRC75A	8	-0.380597368913045	0.212788540875101	0.0736763914277764	0.155455370395068	0.000205454152592655	0.248566009169594	28.162689603382	gene	Ps	skin
MIR519E	6	-0.380629553322509	0.145928577494472	0.00909857997791064	0.0294154762284039	0.475063705393883	0	4.53613199345569	gene	Ps	skin
FUT9	18	-0.380661408418288	0.125046903528991	0.00233339528140907	0.00960487234236558	1.27781527774484e-05	0.156174209037341	53.3055261618846	gene	Ps	skin
VPS13A	23	-0.380688702688604	0.197907920455708	0.0544091610548716	0.122780419173019	0	0.742209943782495	326.165493683853	gene	Ps	skin
GTPBP6	18	-0.380692936470484	0.146583096417762	0.0094010857968111	0.0302223044617223	0.00236060193927923	0.18245214897327	38.1273578690155	gene	Ps	skin
EHHADH	23	-0.380708255687173	0.189407904662368	0.0444321011875737	0.104408776475633	6.08402217494586e-13	0.556640476863817	105.829192397938	gene	Ps	skin
ENSG00000264198.1	1	-0.380745364990077	0.347083347601589	0.272647774322381	0.416818905244445	NA	NA	NA	gene	Ps	skin
ENSG00000241456.1	1	-0.380746140419323	0.347083361750548	0.272646817223522	0.416818905244445	NA	NA	NA	gene	Ps	skin
RP3-402G11.27	1	-0.380757387386665	0.25139233807106	0.129875191615437	0.240427958118051	NA	NA	NA	gene	Ps	skin
ZHX1-C8ORF76	1	-0.38083316621884	0.347084949856234	0.272539418138696	0.416709528360962	NA	NA	NA	gene	Ps	skin
LOC643802	1	-0.380940746854239	0.347086913552085	0.272406694255084	0.41660355437351	NA	NA	NA	gene	Ps	skin
ENSG00000263382.1	1	-0.380942192060132	0.347086939935485	0.272404911598835	0.41660355437351	NA	NA	NA	gene	Ps	skin
PDLIM2	23	-0.380972763160415	0.176190401420907	0.0305966956888442	0.0775704581237405	0	0.501932206022622	128.833462940241	gene	Ps	skin
ENSG00000269054.1	1	-0.380974352479955	0.347087527075265	0.272365244007838	0.416593587576395	NA	NA	NA	gene	Ps	skin
RP1-206D15.5	1	-0.381029057164175	0.25139565432595	0.12960663535866	0.240055744500629	NA	NA	NA	gene	Ps	skin
ENSG00000254414.1	1	-0.381034627523325	0.347088627623186	0.272290910217868	0.416528930485937	NA	NA	NA	gene	Ps	skin
INMT-FAM188B	9	-0.381040665729032	0.129501537367843	0.00325716785248212	0.0126761154080522	0.0931051781337351	0.0544595416850798	13.5897524176467	gene	Ps	skin
ENSG00000272040.1	1	-0.381077538048149	0.347089411220391	0.272237999995496	0.416481625323972	NA	NA	NA	gene	Ps	skin
ENSG00000264422.1	1	-0.381096604405238	0.347089759422489	0.272214492863723	0.416473222190219	NA	NA	NA	gene	Ps	skin
ENSG00000248809.1	1	-0.381111224936801	0.347090026443622	0.272196468030661	0.416459425194458	NA	NA	NA	gene	Ps	skin
A2M	23	-0.381131117378967	0.162343882207537	0.0188908580159762	0.0528378416373723	0	0.448461870726459	133.26175678381	gene	Ps	skin
PDE4A	23	-0.381139151406744	0.124782667332201	0.0022549327501155	0.00934261474012906	1.27819976825094e-12	0.232389769032409	104.004481033104	gene	Ps	skin
EXOC3-AS1	2	-0.381140987442166	0.606700896495297	0.529860531725549	0.665300509597446	0.0027173728463239	0.654729583077641	8.98814110358149	gene	Ps	skin
FGD5P1	7	-0.381165115248562	0.173568272421328	0.0280881542595728	0.0725593651407412	0.0744143881199399	0.0950179517328913	11.4880392917293	gene	Ps	skin
ENSG00000258199.1	1	-0.381184790769662	0.347091370160781	0.272105785870835	0.41640335353618	NA	NA	NA	gene	Ps	skin
ENSG00000260660.1	1	-0.381204818806343	0.347091736027019	0.27208110173914	0.416379359972673	NA	NA	NA	gene	Ps	skin
ENSG00000260917.1	1	-0.381206330061112	0.347091763634937	0.27207923921496	0.416379359972673	NA	NA	NA	gene	Ps	skin
PHLDA3	22	-0.381223602761821	0.186838343585779	0.0413112228516954	0.0984561786617542	4.4357961748176e-11	0.507776031504281	93.2370200986398	gene	Ps	skin
ENSG00000250240.1	1	-0.3812700176408	0.347092927190475	0.272000756712321	0.416292005647192	NA	NA	NA	gene	Ps	skin
RBP2	17	-0.381318859813772	0.238559834656723	0.109949490918801	0.211405073676605	5.340172748447e-14	0.722414839718738	98.9943466635346	gene	Ps	skin
ZNF124	23	-0.381335304322835	0.170965275193982	0.0257153310390854	0.0676620654746047	2.28705943072782e-14	0.447209841715683	113.815913926283	gene	Ps	skin
LINC01012	6	-0.381348173807403	0.298266978111622	0.201056832072281	0.333361989506155	4.09914291665814e-06	0.421277660230243	32.8130669543111	gene	Ps	skin
ENSG00000270704.2	1	-0.381356033405845	0.347094498978508	0.271894784938034	0.416165134267014	NA	NA	NA	gene	Ps	skin
RGS11	21	-0.381437445588279	0.138541259311386	0.00590084786990387	0.0206277616850847	4.62829030656309e-09	0.238881912153868	79.578622906191	gene	Ps	skin
MIR598	6	-0.381472067055873	0.273293123897444	0.162764232690682	0.285190518441463	0.0147214551535881	0.261844208052003	14.1437782819568	gene	Ps	skin
ZNF169	21	-0.381557539162916	0.159208953893975	0.0165487260804534	0.0474412546660056	1.13908882326541e-12	0.346318737247853	100.243997769668	gene	Ps	skin
CD164	23	-0.381603664361273	0.173166076640135	0.0275464321368156	0.0714714061580204	0	0.511676322862478	155.052173430449	gene	Ps	skin
ENSG00000260345.1	1	-0.381697786672206	0.347100747355689	0.271474037016867	0.415638516399757	NA	NA	NA	gene	Ps	skin
LOC648691	1	-0.381746886095239	0.3471016455057	0.271413627016712	0.415564200337717	NA	NA	NA	gene	Ps	skin
ENSG00000237927.1	1	-0.381799376894637	0.347102605817581	0.271349055103474	0.415479091657541	NA	NA	NA	gene	Ps	skin
ENSG00000228650.2	1	-0.38181997829243	0.347102982752644	0.271323715176341	0.415479091657541	NA	NA	NA	gene	Ps	skin
LOC286186	1	-0.381835206521368	0.347103261389919	0.271304985396175	0.41546664617965	NA	NA	NA	gene	Ps	skin
RPGR	23	-0.381848586131113	0.183418582974105	0.0373568658890317	0.0908009654090862	1.11022302462516e-16	0.567554164514916	125.619712490157	gene	Ps	skin
HNRNPLL	10	-0.381849257797222	0.186864669421286	0.0410075686455725	0.0978737396910123	8.09921032463023e-08	0.247072206873754	50.6581396628916	gene	Ps	skin
ENSG00000261838.1	1	-0.38189340835868	0.347104326433623	0.271233409311624	0.415398310084161	NA	NA	NA	gene	Ps	skin
ENSG00000272950.1	1	-0.381903242942741	0.347104506413785	0.271221316173381	0.415393548102842	NA	NA	NA	gene	Ps	skin
PLD3	23	-0.381936338624701	0.132749201617128	0.00401313791512363	0.0150189778162272	1.66450098341153e-05	0.219534305404901	60.8622481844264	gene	Ps	skin
LOC653786	1	-0.381957117195598	0.347105492433043	0.271155076356527	0.415319611122735	NA	NA	NA	gene	Ps	skin
RPL31P11	13	-0.381993225929975	0.11496968429584	0.000891967332465199	0.00431861628466239	0.602939833000308	0	10.1484400797105	gene	Ps	skin
ENSG00000253658.1	1	-0.381994335034847	0.347106173682293	0.27110932284362	0.415285903483534	NA	NA	NA	gene	Ps	skin
ENSG00000271420.1	1	-0.382075046810692	0.34710765128429	0.271010119437811	0.415180104120519	NA	NA	NA	gene	Ps	skin
SLCO4A1-AS1	6	-0.382076205383312	0.24503043732871	0.118925155722903	0.224753285629838	0.00279799516341539	0.237090206783226	18.1214396196796	gene	Ps	skin
SPHAR	14	-0.382100667149544	0.19069623977092	0.0451007384403725	0.105647091747603	2.66312105701161e-08	0.305186532649025	61.6454525730415	gene	Ps	skin
RAI1-AS1	3	-0.382117111375042	0.572439665826861	0.504437600955309	0.643902866432218	0.0171719074123922	0.710418109564489	8.12896104082425	gene	Ps	skin
INTS3	23	-0.382130709450385	0.15169136857543	0.0117644260360383	0.0361365529166503	6.01707572656096e-12	0.341864586257332	100.172692269549	gene	Ps	skin
CXADRP2	7	-0.382161268043809	0.275408131541704	0.165253411349422	0.288447989202513	0.0020095966687349	0.345574007604003	20.7795743255588	gene	Ps	skin
RP11-400L8.2	1	-0.382168286803433	0.251409586104526	0.128485269926652	0.238456366334934	NA	NA	NA	gene	Ps	skin
ZC3H11A	16	-0.382184202755937	0.201092281628174	0.0573621097726155	0.128090902355834	3.12298076288187e-10	0.4840546254069	76.4278767491599	gene	Ps	skin
ISLR2	17	-0.382230343909314	0.170854759576342	0.0252755366640186	0.0667708543832994	7.13039240068936e-05	0.269850043219207	46.8718552916912	gene	Ps	skin
ENSG00000236591.1	1	-0.382232582229542	0.347110536188831	0.270816566866828	0.415021093026262	NA	NA	NA	gene	Ps	skin
LINC00686	1	-0.382247111790215	0.837932546051695	0.648261367379956	0.761078333965935	NA	NA	NA	gene	Ps	skin
FBXO30	20	-0.382280881316958	0.237393252054954	0.107326379490025	0.207664440509678	0	0.858253617183867	165.930818282697	gene	Ps	skin
CEP104	15	-0.382317111203373	0.175738662566864	0.0295936687756143	0.0755734187117294	2.10065298489326e-12	0.350105482172087	86.0529290356721	gene	Ps	skin
MIR362	6	-0.382321652407271	0.166556503575787	0.0217075115524362	0.0590801059015565	0.292606766009177	0.0310263732590514	6.14241735736319	gene	Ps	skin
LOC100509620	6	-0.382370212147047	0.196692358140454	0.0518952868396666	0.118331900231409	0.0949338432564601	0.100621497420037	9.37715398240125	gene	Ps	skin
LOC101930168	6	-0.382370212147047	0.196692358140454	0.0518952868396666	0.118331900231409	0.0949338432564601	0.100621497420037	9.37715398240125	gene	Ps	skin
LOC100505933	1	-0.382371288966743	0.347113077253365	0.270646230199228	0.414828799414986	NA	NA	NA	gene	Ps	skin
ENSG00000235890.1	1	-0.382375849435114	0.347113160815074	0.270640631097176	0.414828799414986	NA	NA	NA	gene	Ps	skin
CTD-2583A14.8	2	-0.382390406199898	0.194077593742367	0.048804397848682	0.112543900440245	0.565318254969398	0	0.330579162669023	gene	Ps	skin
REP15	11	-0.382445248181548	0.185085724817792	0.0387988282144542	0.0936266488690535	0.121681827646037	0.110945632648794	15.2946846707188	gene	Ps	skin
RP11-177C12.1	2	-0.382455749368737	0.399561297006093	0.338471778422357	0.486344578376499	0.0454261899512816	0.24028676069692	4.00274629393207	gene	Ps	skin
ENSG00000269994.1	1	-0.38247685376343	0.347115011773163	0.270516644709706	0.414726413066557	NA	NA	NA	gene	Ps	skin
ENSG00000266952.1	1	-0.382501953134052	0.347115471806795	0.270485840692996	0.414706688174374	NA	NA	NA	gene	Ps	skin
CLCNKA	19	-0.382548369588129	0.149275400688241	0.0103861147368883	0.032764016023015	7.23804529251248e-05	0.234338739227724	50.1204838963315	gene	Ps	skin
C21orf7	1	-0.382607715202122	0.347117410590997	0.270356068524906	0.414535213438607	NA	NA	NA	gene	Ps	skin
PRDM5	22	-0.382613394338455	0.135910285216535	0.00487482710100603	0.0176205640631893	1.65499423054882e-08	0.237373564046078	78.1288944274163	gene	Ps	skin
ENSG00000244567.1	1	-0.382664737242151	0.347118456112121	0.270286119961118	0.414441705016156	NA	NA	NA	gene	Ps	skin
ENSG00000255644.1	1	-0.382670973786649	0.347118570470834	0.270278470423977	0.414441705016156	NA	NA	NA	gene	Ps	skin
ENSG00000226876.2	1	-0.382687581129082	0.347118875006439	0.270258101173392	0.414441705016156	NA	NA	NA	gene	Ps	skin
ROCK2	23	-0.38270466823102	0.178750302844805	0.0322739163235426	0.0808868417241022	0	0.549756366825535	143.20985629758	gene	Ps	skin
OR5B12	11	-0.382736381168748	0.12964610849222	0.00315556807323112	0.0123378282234112	0.734880046781893	0	6.89968619087278	gene	Ps	skin
DCDC5	5	-0.382742808071112	0.270414420253848	0.156953159412654	0.277447726609408	0.0180915588693291	0.217151309806843	11.9024563385359	gene	Ps	skin
DHX35	23	-0.382746615424724	0.119088858448111	0.00130918721730352	0.00593472534840003	3.11740164893326e-06	0.167252287669433	65.6705994923731	gene	Ps	skin
ENSG00000273267.1	1	-0.382769776355528	0.347120382444435	0.270157303306816	0.414397462626735	NA	NA	NA	gene	Ps	skin
ZNF239	20	-0.382926757266722	0.159651486667238	0.0164616257426878	0.0472501490527282	8.11682402912517e-06	0.285045745473548	57.9536595278183	gene	Ps	skin
EIF5A2	21	-0.3829579814067	0.125039655718925	0.0021935554049321	0.00913086197454539	1.25632003700193e-06	0.181490974634756	64.7990251261777	gene	Ps	skin
KCTD20	23	-0.383021563946113	0.20814438164822	0.065742918237882	0.142134055897657	0	0.713659874821266	178.921665094821	gene	Ps	skin
HDHD3	23	-0.383099244566817	0.150713557642025	0.0110250765205659	0.0343076578610893	2.09142529317141e-06	0.292532822073057	66.7953714058775	gene	Ps	skin
FRRS1L	10	-0.383099971049783	0.14190478395286	0.00694025770235748	0.0235581136256637	0.011311849136568	0.0931118465131643	21.3177597140983	gene	Ps	skin
MIR4527	3	-0.38315574275327	0.249156194108689	0.124094237645813	0.232245987220397	0.160779802550865	0.083843795281624	3.65543907230666	gene	Ps	skin
ZBTB34	21	-0.383169812020603	0.237617574885799	0.106842682414861	0.206997064841127	0	0.870048590401615	142.529433397907	gene	Ps	skin
ENSG00000225930.3	1	-0.383171943968213	0.347127762661222	0.269664506660314	0.413790444328796	NA	NA	NA	gene	Ps	skin
ENSG00000259345.1	1	-0.383229093327855	0.347128812030824	0.269594531239692	0.413790444328796	NA	NA	NA	gene	Ps	skin
ANAPC13	23	-0.383236735437582	0.192027186133336	0.0459620044446308	0.107343729745976	0	0.560939645805112	130.134796431348	gene	Ps	skin
HNRNPU-AS1	9	-0.383285254187515	0.400722643281301	0.338827187628343	0.48675484687626	6.66133814775094e-15	1.16678060073799	84.2872937154475	gene	Ps	skin
NETO1	18	-0.38331101961508	0.123737842637591	0.00194984589516314	0.0082591585288158	1.73446779350162e-06	0.146053548253399	58.677019161044	gene	Ps	skin
NACA	23	-0.383333972887564	0.195842941582186	0.0503058580749422	0.115356192504919	0	0.696665368635905	209.154166440764	gene	Ps	skin
RNA5SP76	1	-0.383437322202431	0.838064524522553	0.647292150478264	0.760268612132344	NA	NA	NA	gene	Ps	skin
PTCD1	19	-0.383460561058947	0.0802004820409608	1.74186872895015e-06	2.24910712899182e-05	0.353108739459084	0.00997920758598538	19.6458164354754	gene	Ps	skin
MGLL	23	-0.383464773051682	0.185208516552586	0.0384103247581318	0.0928684687390973	0	0.609375712778834	160.49607709821	gene	Ps	skin
MIR1298	6	-0.383469394691527	0.14446206113858	0.00794344269912882	0.0262837343296349	0.443792978634136	0	4.77624802136335	gene	Ps	skin
FLJ46361	1	-0.383528742074822	0.34713431665427	0.269227846467548	0.413353604893295	NA	NA	NA	gene	Ps	skin
ENSG00000227089.2	1	-0.383538297657455	0.347134492262096	0.269216159076074	0.413353604893295	NA	NA	NA	gene	Ps	skin
ENSG00000257771.1	1	-0.383555504914826	0.34713480849947	0.269195113877459	0.413353604893295	NA	NA	NA	gene	Ps	skin
CIDEA	21	-0.383607809795758	0.158432357024162	0.0154663052259628	0.0450107641640275	5.55334123131246e-09	0.331497279948202	79.1114062646643	gene	Ps	skin
ENSG00000267506.1	1	-0.383710333779268	0.347137654591105	0.269005805048714	0.41310871878317	NA	NA	NA	gene	Ps	skin
ITIH5	23	-0.383762347842714	0.121657068016115	0.00160795450342812	0.00702528586691009	3.52912401191396e-07	0.196379102723301	71.7262432289134	gene	Ps	skin
PEX5L	19	-0.383774460788343	0.142675440801863	0.00714857542099321	0.0241390367571667	1.11838916017071e-07	0.207280819535157	67.6633953689926	gene	Ps	skin
THADA	23	-0.383809236207655	0.110646639756775	0.00052282062452822	0.00276592448935192	1.50990331349021e-14	0.188387835101674	114.81629364218	gene	Ps	skin
ENSG00000196096.3	1	-0.383815362263058	0.347139585883897	0.26887744169634	0.412974061532756	NA	NA	NA	gene	Ps	skin
ENSG00000248222.1	1	-0.383981907748522	0.34714264942988	0.268673984322912	0.412722514522353	NA	NA	NA	gene	Ps	skin
ENSG00000232057.1	1	-0.383992473164966	0.347142843820941	0.268661081015827	0.412722514522353	NA	NA	NA	gene	Ps	skin
HHIP	17	-0.384005354542684	0.142469079332575	0.00703127711317862	0.0238125094235079	3.77805631224248e-08	0.203890693086052	66.6801914643102	gene	Ps	skin
LINC00707	4	-0.384057531920902	0.285330388014221	0.178299318325563	0.305092290753364	0.0599451865940519	0.176446612437695	7.40892995473154	gene	Ps	skin
ZNF627	21	-0.384066318578076	0.23426972821891	0.101125960666989	0.198374382056964	0	0.847639922985236	163.529508311998	gene	Ps	skin
ENSG00000227880.1	1	-0.384071970657039	0.347144306648014	0.268564006846983	0.412594695437777	NA	NA	NA	gene	Ps	skin
ENSG00000264985.1	1	-0.384107842754297	0.347144966824773	0.268520211817687	0.412555607895919	NA	NA	NA	gene	Ps	skin
STX7	22	-0.384165180007693	0.167975882822333	0.0221943164573032	0.0600937403731795	0	0.468064883817016	163.280334684878	gene	Ps	skin
LOC283867	1	-0.384217045917343	0.347146976931058	0.268386921104909	0.412404853878196	NA	NA	NA	gene	Ps	skin
ARHGAP21	21	-0.384227083931172	0.159818354829962	0.0162101796996966	0.046687821661553	6.51618314861935e-10	0.329439930689518	84.5609424811149	gene	Ps	skin
CAMK2A	21	-0.384233268672486	0.147969887590284	0.0094124348050759	0.0302503760698617	1.74632419636112e-10	0.315736883555172	87.8656491353877	gene	Ps	skin
ENSG00000205611.3	1	-0.38428590475355	0.347148244705726	0.268302898249026	0.412303147636626	NA	NA	NA	gene	Ps	skin
RNA5SP366	1	-0.38430834240068	0.838161355840059	0.646583526769946	0.759690179082628	NA	NA	NA	gene	Ps	skin
MIR6741	4	-0.38438393956702	0.249716421088226	0.123735517668322	0.231743473183242	0.00919449884491896	0.166996475283626	11.5264715435979	gene	Ps	skin
MIR548AB	3	-0.384411541989678	0.173317523481121	0.0265574781949984	0.0692943218091719	0.596869025778102	0	1.03211515392963	gene	Ps	skin
OR9Q2	11	-0.384442054214451	0.130143524642969	0.00313698982811038	0.0122823011739123	0.530213274820009	0	9.01992917212694	gene	Ps	skin
ENSG00000227185.2	1	-0.384474100653005	0.347151710755765	0.268073354929467	0.412005178169476	NA	NA	NA	gene	Ps	skin
STX8	23	-0.384495394781772	0.164940201979135	0.0197470358044264	0.054749861577326	1.10444986489711e-12	0.418097036725426	104.364082940983	gene	Ps	skin
ENSG00000272211.1	1	-0.384545136057787	0.347153019464398	0.267986749625585	0.411885764166594	NA	NA	NA	gene	Ps	skin
SRGAP2D	1	-0.384547703618306	0.347153066771845	0.267983619672565	0.411885764166594	NA	NA	NA	gene	Ps	skin
ENSG00000248752.1	1	-0.384553299646388	0.34715316988005	0.267976797994939	0.411885764166594	NA	NA	NA	gene	Ps	skin
LRAT	14	-0.384598873039284	0.190747505458518	0.0437715308852351	0.10315535397918	0.000455782729444132	0.281964167509154	36.7353087731985	gene	Ps	skin
ENSG00000267943.1	1	-0.384629264651677	0.347154569699505	0.267884207437859	0.411796601732495	NA	NA	NA	gene	Ps	skin
TRIQK	12	-0.384656178364548	0.187096035318615	0.0397893533557176	0.0955283306745765	1.82186488117964e-11	0.303151567550915	74.3300767710696	gene	Ps	skin
ENSG00000264885.1	1	-0.384662425401693	0.347155180842938	0.267843796436302	0.411761859880365	NA	NA	NA	gene	Ps	skin
ENSG00000256185.1	1	-0.384776515266575	0.347157283881779	0.267704795647385	0.411587966588227	NA	NA	NA	gene	Ps	skin
CTD-2583A14.11	1	-0.384834760024295	0.251442354291902	0.125890813232184	0.234781568274501	NA	NA	NA	gene	Ps	skin
ENSG00000137808.12	1	-0.384888727719037	0.347159352909862	0.267568133028405	0.411461199114253	NA	NA	NA	gene	Ps	skin
ENSG00000253538.1	1	-0.384888971600854	0.347159357407318	0.267567836061653	0.411461199114253	NA	NA	NA	gene	Ps	skin
RYR2	22	-0.384892683148963	0.144963059436711	0.00792828515566928	0.0262447395756225	8.68071059478837e-10	0.300973230932932	85.7383616958844	gene	Ps	skin
ENSG00000266830.1	1	-0.384896097779744	0.347159488823328	0.267559158856497	0.411461199114253	NA	NA	NA	gene	Ps	skin
ENSG00000273033.1	1	-0.384974654771474	0.347160937674416	0.267463517260069	0.411355046270326	NA	NA	NA	gene	Ps	skin
SNORD2	9	-0.385005952076087	0.33105123504543	0.244837633295735	0.386031046204154	4.56190640818477e-13	0.83227529658754	75.1694800232285	gene	Ps	skin
ENSG00000256150.1	1	-0.385009982042691	0.347161589320702	0.267420515052829	0.411329954925409	NA	NA	NA	gene	Ps	skin
RP5-827C21.4	2	-0.38501646096442	0.570206835868098	0.499534440697626	0.639518051581715	0.00473812137433083	0.569253394610678	7.97677733738615	gene	Ps	skin
CHD4	23	-0.385029288984412	0.130142658921672	0.00309123035587286	0.0121324428482174	7.38420435908438e-11	0.245917233972536	93.8954113547594	gene	Ps	skin
OR4C11	11	-0.385035024528138	0.127877367957674	0.00260413869694525	0.0105198466773855	0.995777787929417	0	2.06966573639288	gene	Ps	skin
WAPAL	1	-0.385077416655369	0.347162833381115	0.267338443974768	0.411234071145513	NA	NA	NA	gene	Ps	skin
LOC100506963	1	-0.385209984697046	0.347165279670966	0.26717715552788	0.411051351477278	NA	NA	NA	gene	Ps	skin
HEATR6	23	-0.385219450331504	0.165041775948213	0.0195919324049156	0.0544046466001134	1.11022302462516e-16	0.426807751495098	126.808058245185	gene	Ps	skin
OR4F6	11	-0.385237511596286	0.170064691452707	0.0234978944608287	0.0628941038541126	0.185414783305709	0.0772438259287454	13.7352288673735	gene	Ps	skin
OR10G2	11	-0.385320321125173	0.129178699361196	0.00285580534054085	0.0113588582654562	0.509769877221818	0	9.23699016877186	gene	Ps	skin
KIF26B	21	-0.385406952133203	0.104188972036248	0.000216352864267801	0.00132482104860477	0.00364087122970758	0.0923865747010425	41.0774292966645	gene	Ps	skin
ETV6	23	-0.385454049501198	0.142635258574582	0.00688459313517746	0.0234117685801527	2.32702745961433e-13	0.302290282979797	108.18191748927	gene	Ps	skin
ENSG00000268543.1	1	-0.385522673689872	0.347171053015723	0.266797002137164	0.410595924017059	NA	NA	NA	gene	Ps	skin
AC012513.4	1	-0.385535675633408	0.2514510049206	0.125215814308054	0.233805630253838	NA	NA	NA	gene	Ps	skin
ENSG00000263345.1	1	-0.385604658259071	0.347172567500087	0.266697393673388	0.410486767152066	NA	NA	NA	gene	Ps	skin
ENSG00000260735.1	1	-0.3856755622056	0.347173877548709	0.266611269473877	0.410371900064352	NA	NA	NA	gene	Ps	skin
MYO18B	18	-0.385739475801425	0.159195021077164	0.0153902812502828	0.0448386646474212	0.000200073997195127	0.241379697858144	45.5716307915975	gene	Ps	skin
DEAF1	23	-0.385771013384623	0.146422989736055	0.00842280057741206	0.0275953697370069	2.22044604925031e-16	0.366151983000008	124.919668730869	gene	Ps	skin
PCDHAC1	15	-0.385821663363573	0.112070979514215	0.000576034695945507	0.00299838931342208	0.00055770703610214	0.0876719612317402	37.7991772625861	gene	Ps	skin
C9orf171	1	-0.385876967941167	0.347177600085493	0.266366739645998	0.410077422512874	NA	NA	NA	gene	Ps	skin
ENSG00000272554.1	1	-0.38589631430596	0.347177957760195	0.26634325946568	0.41006858121917	NA	NA	NA	gene	Ps	skin
CTAGE10P	5	-0.385914049806724	0.357273260109699	0.280068737488231	0.42530932356742	0.00318264877134977	0.415494212064227	15.8812994942529	gene	Ps	skin
ENSG00000238019.1	1	-0.385971549801254	0.34717934887753	0.266251962329906	0.409982624024584	NA	NA	NA	gene	Ps	skin
CTD-2203K17.1	1	-0.386004208305853	0.251456796114728	0.124766220003099	0.23316387036227	NA	NA	NA	gene	Ps	skin
DAGLA	21	-0.386028148294502	0.134336732276632	0.00405840615100837	0.0151577208085884	0.000691613721396256	0.182859899965945	46.4831413161162	gene	Ps	skin
ENSG00000265380.1	1	-0.386049622161794	0.347180792729821	0.266157246635267	0.409864076797492	NA	NA	NA	gene	Ps	skin
SLC22A4	22	-0.386062524927564	0.162116546877728	0.0172474984115565	0.0490914023732564	3.50479167909867e-09	0.376499156989674	82.1604232252034	gene	Ps	skin
ENSG00000251314.2	1	-0.386062803064496	0.347181036522626	0.266141258255042	0.409853105718456	NA	NA	NA	gene	Ps	skin
LINC01057	7	-0.386208253436157	0.297926622164313	0.194865244065854	0.325724067497541	5.59629408369844e-08	0.504472302627976	44.6091345115071	gene	Ps	skin
ENSG00000226798.1	1	-0.3862083876936	0.347183729785291	0.265964710918923	0.409663821911664	NA	NA	NA	gene	Ps	skin
PTCHD4	8	-0.386266705409965	0.253030047042127	0.126869322352925	0.236168272754722	0.000188785118791612	0.32611132876596	28.3651400141693	gene	Ps	skin
MTX1P1	3	-0.386272835205458	0.772011285730348	0.616831399620805	0.736245664706785	1.2118391778948e-07	1.66555124082515	31.8519129263731	gene	Ps	skin
AC007191.4	1	-0.386284786964909	0.251460267448261	0.124497600573503	0.232800538936858	NA	NA	NA	gene	Ps	skin
SP2	23	-0.386293434540885	0.130159998620622	0.00299905012102926	0.0118329276812144	1.58285966556093e-08	0.230897640805048	80.0615314153983	gene	Ps	skin
ENSG00000234766.1	1	-0.386307357203395	0.347185561253065	0.265844741120391	0.409532871561707	NA	NA	NA	gene	Ps	skin
HIGD2A	23	-0.386313971786981	0.172623522408595	0.025227656021741	0.0666710310432818	1.13908882326541e-13	0.44184254576622	109.922493366653	gene	Ps	skin
HDAC9	23	-0.386316782571301	0.116280272084855	0.000892818555145761	0.00432183253275018	9.6845864661077e-12	0.198014212984649	98.9886485741327	gene	Ps	skin
ENSG00000245614.2	1	-0.386382830047786	0.347186958215147	0.265753280051495	0.409432898941124	NA	NA	NA	gene	Ps	skin
XPNPEP1	23	-0.386470550217747	0.154330422163958	0.0122736937797712	0.0374224235403272	0	0.37795371631323	129.245556783676	gene	Ps	skin
TLK1	23	-0.386488076302164	0.138555151145662	0.00528030498383916	0.0188126631100905	0	0.282675639885375	142.77603304171	gene	Ps	skin
ENSG00000269350.1	1	-0.386495862298463	0.347189050881687	0.265616345553924	0.409262840671876	NA	NA	NA	gene	Ps	skin
DISC2	11	-0.386520410793482	0.129704165663889	0.00288233894918506	0.0114506047196854	0.517842796997355	0	9.15092445666625	gene	Ps	skin
CTD-2012K14.7	1	-0.386546924921701	0.251463512868246	0.124247053665285	0.232437905299216	NA	NA	NA	gene	Ps	skin
RNY3P8	2	-0.386546946696014	0.608868271433789	0.525518831610051	0.661649355843934	0.239281538874936	0.266298407891601	1.38482171142404	gene	Ps	skin
ENSG00000228277.1	1	-0.386613952986248	0.34719123783989	0.265473337493655	0.409097023130532	NA	NA	NA	gene	Ps	skin
SNAPC2	22	-0.386638822210161	0.137329971503847	0.00487165332309254	0.0176127579689366	8.55411095809222e-05	0.218820176670285	54.4305345014382	gene	Ps	skin
ENSG00000266126.1	1	-0.386689080212544	0.347192629484925	0.265382387281899	0.408983906304891	NA	NA	NA	gene	Ps	skin
LINC00499	5	-0.386717871266896	0.152038667488187	0.010973251896616	0.0341855020344785	0.905179643885957	0	1.0302193942963	gene	Ps	skin
ENSG00000250472.1	1	-0.386718137792989	0.347193167814039	0.265347215763934	0.408943555846036	NA	NA	NA	gene	Ps	skin
C2orf82	17	-0.386737592039307	0.159664538763508	0.0154273504663117	0.0449256726830406	3.30778209578497e-06	0.242041773280758	55.1912561953437	gene	Ps	skin
RFX7	23	-0.386745758370009	0.160958969198025	0.0162718667149814	0.0468217420603216	3.58058027671859e-12	0.38980356257456	101.46031858114	gene	Ps	skin
RNA5SP405	1	-0.386759795093334	0.838435002744408	0.64459217324744	0.758166779204476	NA	NA	NA	gene	Ps	skin
ENSG00000259846.1	1	-0.38681338701325	0.347194932706326	0.265231949037671	0.408800014329203	NA	NA	NA	gene	Ps	skin
RAB7L1	1	-0.386824726405004	0.34719514284459	0.265218228982785	0.408799269008134	NA	NA	NA	gene	Ps	skin
ENSG00000255071.1	1	-0.386903891475818	0.347196610076416	0.265122457815404	0.408678897335266	NA	NA	NA	gene	Ps	skin
SUCNR1	19	-0.386907497901768	0.164591590549108	0.0187375086642437	0.0524922705614843	1.07814467870115e-05	0.286406900997044	55.4753428691155	gene	Ps	skin
ENSG00000256894.1	1	-0.386973802748312	0.347197906044427	0.26503790239645	0.408562178063246	NA	NA	NA	gene	Ps	skin
ORC3	16	-0.386984103714618	0.227606555859027	0.0890871681043789	0.17981545655711	4.01900734914307e-14	0.638639511241338	97.4146042166365	gene	Ps	skin
DCXR	23	-0.387066989065799	0.176326166203493	0.0281509666887036	0.0726769624652304	9.43867206615323e-12	0.477694251308771	99.052736681783	gene	Ps	skin
ENSG00000250551.1	1	-0.387067619709738	0.347199645520312	0.26492446450858	0.40846901830497	NA	NA	NA	gene	Ps	skin
ENSG00000234361.1	1	-0.387138958365974	0.34720096849859	0.264838229586364	0.408376911212375	NA	NA	NA	gene	Ps	skin
TMEM255B	11	-0.387179026393451	0.171528312162211	0.0239936432884917	0.0640135063396965	0.00115674397119592	0.189847489226535	29.1992884570563	gene	Ps	skin
RP5-1065J22.4	1	-0.387202614408467	0.251471640141557	0.123622121856834	0.23157799580344	NA	NA	NA	gene	Ps	skin
BBIP1	14	-0.387243307913683	0.160345034956903	0.0157325026096634	0.0456189298674036	9.54336609737538e-12	0.257738408029425	80.3347618242339	gene	Ps	skin
ENSG00000261682.1	1	-0.387304992482662	0.347204048532557	0.264637604513699	0.408135604466309	NA	NA	NA	gene	Ps	skin
C8orf31	16	-0.387341258572726	0.151800947344691	0.0107217463243227	0.0335622652248503	0.00646254241911315	0.159924263405147	31.9879326758308	gene	Ps	skin
ENSG00000231534.1	1	-0.387341760320038	0.347204730773244	0.26459319148911	0.408094332301726	NA	NA	NA	gene	Ps	skin
DDX24	23	-0.387353812063078	0.203279694909948	0.056712326321673	0.12697387877501	0	0.710041811049231	163.291806602866	gene	Ps	skin
LINC00265	13	-0.387366591072755	0.245219157620248	0.114181296646273	0.217882662470817	0	0.641959366646171	105.638221569241	gene	Ps	skin
ARID3C	11	-0.387386793200293	0.196931562156107	0.0491700928711377	0.113248217823832	0.0807932266762581	0.141967747760208	16.7200264055374	gene	Ps	skin
AC083843.4	1	-0.387452868125988	0.251474745599686	0.123384271144119	0.231226114747366	NA	NA	NA	gene	Ps	skin
NGFR	22	-0.387543520807998	0.0902724621925958	1.76241218947412e-05	0.000160508991169794	0.205016143717979	0.0322374418289536	26.0376748659892	gene	Ps	skin
ENSG00000258845.1	1	-0.387555624990713	0.347208700367867	0.264334964685649	0.407791275094589	NA	NA	NA	gene	Ps	skin
C2orf78	9	-0.387613598621682	0.153240592845326	0.0114243189838944	0.0353147253093536	0.407739231910432	0.00764124136466619	8.26799431692039	gene	Ps	skin
MEDAG	11	-0.387653367066867	0.230338027268333	0.0923797415313475	0.185015571054119	1.23792531780964e-10	0.450813468560571	67.6857598909033	gene	Ps	skin
ARSK	20	-0.387668465053067	0.180206562617015	0.0314568676525861	0.0793163183836992	3.33066907387547e-16	0.46456780156304	117.534699287353	gene	Ps	skin
GCSAML	11	-0.387672510694762	0.217505506719145	0.0746909968006946	0.157076342739999	1.30567361766865e-06	0.371820494954249	46.2250405952684	gene	Ps	skin
CLVS2	17	-0.387720825750592	0.175641208021058	0.0272819843850377	0.0708966668912142	0.000107723384459968	0.275126740425764	45.7156201801486	gene	Ps	skin
PNLIP	16	-0.387726887026907	0.171725768468729	0.0239565160773331	0.0639181413954834	0.000146259983980879	0.263323921447619	43.206088008008	gene	Ps	skin
EPOR	21	-0.387734700084077	0.103925187131517	0.000190795351945817	0.00118933704094222	1.52695883492981e-07	0.11830035123605	70.4684987848213	gene	Ps	skin
KDM3A	21	-0.387771806349427	0.150816271158833	0.0101360344833665	0.0321138798439017	1.9713263799126e-08	0.282602070302772	75.8413946680993	gene	Ps	skin
SLC31A1P1	1	-0.387777675669111	0.412222157799711	0.346858256107659	0.495046826740313	NA	NA	NA	gene	Ps	skin
SURF1	23	-0.387861323761689	0.174841277524211	0.0265301296483208	0.0692464089573276	0	0.51316440506326	130.574277918662	gene	Ps	skin
RAI1	21	-0.387885329210453	0.157966130846411	0.0140690004328901	0.0417483276868163	2.02060590481778e-14	0.36960742234242	109.938524908892	gene	Ps	skin
OTUD6A	11	-0.387886131599669	0.150473468606561	0.00994398966470315	0.0316354887929369	0.311464493374721	0.0335547624432371	11.6175905060793	gene	Ps	skin
AHCTF1	23	-0.387927227406946	0.163687534940911	0.0177916803471079	0.0503612926776598	0	0.450911387961998	151.050008268189	gene	Ps	skin
RP5-867C24.1	1	-0.388031257463457	0.251481930501642	0.122835948600837	0.230366602774507	NA	NA	NA	gene	Ps	skin
OR51A7	11	-0.388175694110015	0.129363686021893	0.00269400268743953	0.0108364764038129	0.790169282887328	0	6.29192930116836	gene	Ps	skin
CDHR3	14	-0.388178327287225	0.15401493148834	0.0117223500063898	0.0360360361409115	6.30350806385405e-06	0.211815792307234	48.0953748691955	gene	Ps	skin
CLPSL2	5	-0.388210879529212	0.346188608785176	0.262123813668056	0.405258999444396	0.00314269615841722	0.406452886956551	15.9097438649885	gene	Ps	skin
CYP4F35P	4	-0.388211852040858	0.159959335529068	0.0152267365172039	0.0444697458592019	0.849745246799286	0	0.798836751665166	gene	Ps	skin
KLHL4	21	-0.388218742441136	0.14317728901443	0.00669886807387461	0.0228879230030159	1.25439655096482e-06	0.232598743260156	64.8032062509091	gene	Ps	skin
RP13-516M14.1	2	-0.388255796706714	0.27825516816907	0.162918501917876	0.285385122430624	0.159820164267454	0.0774075403404347	1.97592683868325	gene	Ps	skin
ZNF670-ZNF695	5	-0.388300487049278	0.130227982112277	0.00286654808698576	0.0113927669284896	0.605449526630039	0	2.72154664332796	gene	Ps	skin
PCDH8	18	-0.388339735041561	0.124361505164635	0.00179219580598819	0.00769072386796119	0.0242200022953042	0.102412978072557	30.3061251878054	gene	Ps	skin
ZNF57	20	-0.388385591262451	0.197907813881971	0.0497092924313443	0.114324316306326	5.39621680673008e-11	0.518806470829603	88.8055910960445	gene	Ps	skin
PLXDC1	23	-0.3884084625753	0.156851734992092	0.0132760250033205	0.039898458000067	1.22124532708767e-15	0.389128412297509	120.834535904206	gene	Ps	skin
NLGN2	20	-0.388440196504644	0.158725505730447	0.0143952958202562	0.0425255359147078	5.73838754291955e-11	0.305406402157677	88.6544291646105	gene	Ps	skin
ENSG00000203971.1	1	-0.388462132814783	0.347225550104289	0.263242446663826	0.406512732911695	NA	NA	NA	gene	Ps	skin
IGLV10-54	4	-0.38846492973895	0.170274956497301	0.0225249116557899	0.0608001672586347	0.520429429119804	0	2.25895592683677	gene	Ps	skin
KRT39	12	-0.388490002786507	0.193246828845446	0.0443962160877275	0.104340359838586	0.00442255639898093	0.217557594242665	27.1100357230073	gene	Ps	skin
GOLGA8B	18	-0.388490145222626	0.208729637208436	0.0627142175788128	0.137073032021231	0	0.658775825306496	186.880408605007	gene	Ps	skin
ENSG00000236886.2	1	-0.388509763756447	0.347226436511503	0.263185132818413	0.406437800048689	NA	NA	NA	gene	Ps	skin
LOC100130899	1	-0.388557779364565	0.34722733018503	0.263127365269445	0.406375734504445	NA	NA	NA	gene	Ps	skin
ENSG00000230186.3	1	-0.388562775088603	0.347227423172388	0.263121355445193	0.406375734504445	NA	NA	NA	gene	Ps	skin
LSM14A	23	-0.388655976628108	0.150372654764876	0.00974867395073816	0.0311297780479441	1.34670052887031e-13	0.327538834574767	109.514369878541	gene	Ps	skin
DAB1	19	-0.388726596913041	0.115412628787466	0.000756754793876529	0.00377178270553659	0.000853494919308639	0.114157881947995	42.8017435486878	gene	Ps	skin
SNORD116-14	5	-0.38878805034674	0.365250326799416	0.287128191076453	0.43333986026677	0.0202487610554569	0.360703778488665	11.638877719123	gene	Ps	skin
ENSG00000243349.2	1	-0.388916789038015	0.347234015552644	0.262695732420007	0.405858235620031	NA	NA	NA	gene	Ps	skin
CD320	22	-0.388932710002486	0.161900734851567	0.0162927330424156	0.046870116992174	8.5856833753617e-08	0.348424444801301	73.7843439477536	gene	Ps	skin
WDR89	21	-0.389006856261059	0.154647569597754	0.0118883531854264	0.0364445849358712	1.94455562763096e-12	0.324449318113191	98.9450600444203	gene	Ps	skin
ENSG00000237975.2	1	-0.389011205500509	0.347235774750935	0.262582302064842	0.405723658575578	NA	NA	NA	gene	Ps	skin
MARCH3	19	-0.389027126806195	0.113876600226332	0.00063497729435242	0.0032524737051365	0.00850611016295122	0.0993779040118878	35.3628229138957	gene	Ps	skin
ENSG00000235343.1	1	-0.389065374450122	0.347236784233205	0.262517240446141	0.405677355828638	NA	NA	NA	gene	Ps	skin
GEM	22	-0.389099030303415	0.151570434299101	0.0102548020991889	0.0324368271625595	4.36482594512455e-08	0.309566574625835	75.5789285764266	gene	Ps	skin
SKAP2	23	-0.389185158622732	0.128368121997125	0.0024310845850195	0.00993797975794638	0	0.235655815868241	129.52465433331	gene	Ps	skin
LOC442459	1	-0.389204887796387	0.347239384811135	0.262349726661764	0.405459143705684	NA	NA	NA	gene	Ps	skin
XRCC1	23	-0.389235634757108	0.173692720025513	0.025029711610979	0.066265319522957	1.32484023751545e-11	0.472059072099308	98.207289902522	gene	Ps	skin
ENSG00000248964.2	1	-0.389236172504165	0.347239968094415	0.262312173741565	0.405428208632922	NA	NA	NA	gene	Ps	skin
NR2C2	23	-0.38924743827234	0.207199926504007	0.0602980388289643	0.133272500926083	0	0.762055569579986	184.728820358532	gene	Ps	skin
PROSER1	15	-0.389262072896615	0.20226528089392	0.0542903683150838	0.122578155679127	2.5126678515619e-11	0.45187433127106	80.2780457432662	gene	Ps	skin
IZUMO2	8	-0.389273882126285	0.107107050568134	0.00027858776875398	0.00163738925278334	0.725325309038241	0	4.46169076147752	gene	Ps	skin
ENSG00000233351.1	1	-0.389393643630704	0.347242904739439	0.262123210911198	0.405258999444396	NA	NA	NA	gene	Ps	skin
SERPINE3	12	-0.389480924253392	0.243218573220271	0.109296815629601	0.21054310549021	0.000239723951374615	0.397379082061712	35.0872277342644	gene	Ps	skin
VWCE	19	-0.389483341370047	0.180245560202047	0.0307070472082968	0.077799038291355	1.31326068908422e-08	0.399239870068197	73.1533638068551	gene	Ps	skin
RPARP-AS1	10	-0.389520973350289	0.189757532968546	0.0400987745301701	0.0961563705386374	1.51872314169132e-07	0.277671089734239	49.2057429704006	gene	Ps	skin
ENSG00000268352.1	1	-0.389534999537009	0.34724554184574	0.261953670284424	0.405090762762917	NA	NA	NA	gene	Ps	skin
MIR3169	4	-0.389554974246319	0.169508969353207	0.0215539460028374	0.0587520695206742	0.625516871487548	0	1.75163020762177	gene	Ps	skin
ZNF654	22	-0.389589164343372	0.164449500123331	0.0178338200295958	0.0504651267153274	0	0.402769601520229	170.334456555829	gene	Ps	skin
ENSG00000259579.1	1	-0.389644142925835	0.347247578643144	0.261822819465074	0.404942585176147	NA	NA	NA	gene	Ps	skin
RPS23	21	-0.389731655556563	0.188048842097255	0.0382186230656635	0.0924968695791756	3.33066907387547e-16	0.537347772445415	120.036575996793	gene	Ps	skin
LCE1E	19	-0.389732489472686	0.161362938876663	0.0157242385559268	0.0456006862988551	2.25535412567979e-09	0.299014830650811	77.5895742490401	gene	Ps	skin
ENSG00000242339.1	1	-0.389777136769963	0.347250061284878	0.261663438767009	0.404798460712206	NA	NA	NA	gene	Ps	skin
ENSG00000268810.1	1	-0.389778193390264	0.347250081012493	0.261662172788519	0.404798460712206	NA	NA	NA	gene	Ps	skin
CTD-3222D19.5	4	-0.389804658992986	0.409054814425943	0.340620516184746	0.488723745651036	0.00145146887807768	0.484269958140791	15.4766511657262	gene	Ps	skin
ENSG00000233277.1	1	-0.389811868409063	0.347250709768902	0.261621827749653	0.404794206648656	NA	NA	NA	gene	Ps	skin
ENSG00000263786.1	1	-0.389858631540719	0.347251582985604	0.261565809726516	0.404734619842535	NA	NA	NA	gene	Ps	skin
MYHAS	2	-0.389868041928147	0.184467542783014	0.0345598999196254	0.0853622143420747	0.916232537238119	0	0.0110629498795976	gene	Ps	skin
CHN2	23	-0.389935848618599	0.141686029358706	0.00592122317685526	0.0206809532094584	1.73194791841524e-14	0.310761307961625	114.481158177988	gene	Ps	skin
ENSG00000224424.7	1	-0.38994850356622	0.347253261470676	0.261458175593412	0.404622234523334	NA	NA	NA	gene	Ps	skin
ENSG00000241596.1	1	-0.389951643752094	0.347253320124863	0.261454415370058	0.404622234523334	NA	NA	NA	gene	Ps	skin
MIR507	6	-0.389987643781559	0.144550039980051	0.00697695665950567	0.0236562676558058	0.473389838659108	0	4.54873215528649	gene	Ps	skin
FGF22	21	-0.390010360303735	0.143181473611721	0.00645182964859066	0.0221848515870852	5.20336485010375e-09	0.261100173730874	79.2784025570975	gene	Ps	skin
ENSG00000228237.1	1	-0.390030855108816	0.347254799832824	0.261359576529694	0.404544372325389	NA	NA	NA	gene	Ps	skin
CPD	23	-0.390033978659032	0.131596605272073	0.0030380598880777	0.0119603076291985	2.53130849614536e-14	0.251194622289712	113.57433955218	gene	Ps	skin
ENSG00000225427.1	1	-0.390042977257428	0.347255026306614	0.261345065027032	0.404541967685043	NA	NA	NA	gene	Ps	skin
ENSG00000261158.1	1	-0.390075483255637	0.347255633638627	0.261306154775657	0.404522364554601	NA	NA	NA	gene	Ps	skin
ENSG00000248029.2	1	-0.390076892451953	0.347255659968736	0.261304468038092	0.404522364554601	NA	NA	NA	gene	Ps	skin
ENSG00000250577.1	1	-0.390140648946532	0.347256851323471	0.261228162976136	0.404455792917579	NA	NA	NA	gene	Ps	skin
ENSG00000231757.4	1	-0.39015868230011	0.347257188329548	0.261206583231768	0.404449467399052	NA	NA	NA	gene	Ps	skin
ENSG00000228648.1	1	-0.39016109249767	0.34725723337231	0.261203699149382	0.404449467399052	NA	NA	NA	gene	Ps	skin
ENSG00000264765.1	1	-0.390214074491353	0.347258223590385	0.26114030586209	0.404428103645878	NA	NA	NA	gene	Ps	skin
SMYD4	21	-0.390256897550346	0.185323803559807	0.035220776019798	0.0866428091936273	1.36706201914194e-10	0.475984425816109	88.4767808232605	gene	Ps	skin
MCM3AP-AS1	13	-0.390277655696552	0.151512563827344	0.00999863459824023	0.0317809078540889	1.34170989838367e-05	0.183981791568439	44.3297533733224	gene	Ps	skin
ENSG00000259805.1	1	-0.39028063023113	0.347259467684373	0.26106068734805	0.404345427983758	NA	NA	NA	gene	Ps	skin
ENSG00000261488.1	1	-0.390428550012833	0.347262233420554	0.260883798799388	0.404139141278682	NA	NA	NA	gene	Ps	skin
ICAM2	22	-0.390432050472142	0.183985457935406	0.0338309339363166	0.0839203177761484	0	0.543593665374636	130.388180053904	gene	Ps	skin
C2orf66	9	-0.390444585363808	0.144686598825306	0.00696414596427139	0.0236232250822376	0.997653599178623	0	1.08481863181349	gene	Ps	skin
IFNAR1	23	-0.390490727139847	0.154919526983507	0.0117153724959665	0.036020115445444	4.44089209850063e-16	0.36696214836421	123.433672288202	gene	Ps	skin
LINC00629	7	-0.390632004042276	0.111534911119624	0.000461208947574881	0.00248316014415083	0.415265858884288	0.00112175318056083	6.07116241313554	gene	Ps	skin
ENSG00000257657.2	1	-0.39063261230958	0.347266050567731	0.260639915747277	0.403883120222615	NA	NA	NA	gene	Ps	skin
CTNNA3	19	-0.390632853888061	0.129525183081952	0.00256231743327217	0.0103781038436964	3.41537083137222e-06	0.170754573724033	58.6177946096405	gene	Ps	skin
MSRA	23	-0.390640928266464	0.122816681459372	0.00146928318536833	0.00653674915163189	2.14454608401526e-05	0.184541713407293	60.1210570145778	gene	Ps	skin
PRMT9	8	-0.390695642607346	0.255768457010746	0.126627668905049	0.235813369641614	1.07521110770392e-06	0.404446902093405	40.357502587832	gene	Ps	skin
ENSG00000262147.1	1	-0.390731490700424	0.34726790086877	0.26052180184498	0.40375421731886	NA	NA	NA	gene	Ps	skin
TMCC2	22	-0.390744156646748	0.128733486239551	0.00240300213772285	0.00985105176381143	9.83359059258948e-06	0.196256016636613	60.7482505694894	gene	Ps	skin
CLEC19A	4	-0.390747984534529	0.368479429317363	0.288947362289363	0.435218846098624	0.00937911251260193	0.354278624663247	11.4835001110679	gene	Ps	skin
RP13-766D20.2	1	-0.390781816925581	0.251516242506695	0.120255014909553	0.226675555621194	NA	NA	NA	gene	Ps	skin
ENSG00000255455.2	1	-0.390789032990276	0.347268977862674	0.260453083364979	0.403680744638326	NA	NA	NA	gene	Ps	skin
ENSG00000246695.3	1	-0.390802877683459	0.34726923701092	0.260436551644245	0.403680744638326	NA	NA	NA	gene	Ps	skin
OR8B3	11	-0.390815365949215	0.128798235293076	0.00241076678236291	0.00987412830922989	0.842329953153584	0	5.66816137202355	gene	Ps	skin
ENSG00000224844.1	1	-0.390843588728393	0.34726999910197	0.260387943675099	0.403655001832207	NA	NA	NA	gene	Ps	skin
MTND1P23	2	-0.390858135073465	0.477120650531846	0.412671241077512	0.560137761483693	0.0682148852708866	0.321686566336871	3.32546106416877	gene	Ps	skin
GM140	4	-0.390948909556601	0.169459955457051	0.0210532436125713	0.0576489327346956	0.944200120136957	0	0.380699030813262	gene	Ps	skin
RNA5SP29	1	-0.390971165363797	0.838908953773592	0.641181718737374	0.755298081906111	NA	NA	NA	gene	Ps	skin
CYP4V2	20	-0.391022255750268	0.145879624374905	0.0073524427117397	0.0246850309399811	1.40415234994862e-10	0.264459696304313	86.4476011229851	gene	Ps	skin
CAPN14	19	-0.391057697454213	0.118799458343762	0.000995673280276963	0.00472620276495701	0.0191824789469132	0.104512688996117	32.4978292215014	gene	Ps	skin
SIGLEC17P	11	-0.391062320445734	0.165666991394181	0.0182487183212645	0.0513805709764057	0.007092776816776	0.158130672669699	24.197618842084	gene	Ps	skin
LOC100127983	1	-0.391079669102052	0.34727441994421	0.260106199671892	0.403258800309447	NA	NA	NA	gene	Ps	skin
RP1-313I6.12	2	-0.391192205225367	0.38625586425678	0.311165266865554	0.458001515544964	0.0530129536219779	0.219468679983453	3.74351060048641	gene	Ps	skin
DIEXF	15	-0.391260897627633	0.19158623482303	0.0411298908892563	0.0980991200740506	0	0.412475382462829	115.647265221127	gene	Ps	skin
RNU1-19P	2	-0.391295168977604	1.15724452546765	0.735267777995071	0.826521564654562	0.0716089762054885	1.94779060195629	3.24574848731194	gene	Ps	skin
FGD5-AS1	12	-0.391396042704255	0.225068610967844	0.0820334122680148	0.168790535619814	3.0346836155104e-11	0.469479740521347	73.1723927915333	gene	Ps	skin
MIR4479	1	-0.391398833506175	0.838957355908612	0.640836129368642	0.755102595493164	NA	NA	NA	gene	Ps	skin
FAF1	23	-0.391442944504918	0.145910144628638	0.00730158061549321	0.024540996183701	0	0.31339228231018	130.354443351638	gene	Ps	skin
ENSG00000230177.1	1	-0.391458852004839	0.347281525994337	0.259654137897283	0.402625441097776	NA	NA	NA	gene	Ps	skin
ENSG00000203709.5	1	-0.391468549643369	0.347281707820646	0.259642583877449	0.402621027343399	NA	NA	NA	gene	Ps	skin
FAM3C2	2	-0.39150678652969	1.00529564058782	0.696947411518853	0.798272298392547	6.31591684415733e-05	1.8960742942332	16.005487027526	gene	Ps	skin
RP11-804H8.6	6	-0.391584997414734	0.354980027576077	0.269975754529061	0.414192137887924	3.05262759181524e-06	0.552889142419766	33.45756171155	gene	Ps	skin
ENSG00000255428.1	1	-0.391621356386289	0.347284573459631	0.2594605753259	0.402401411927009	NA	NA	NA	gene	Ps	skin
ENSG00000248881.1	1	-0.391644190473512	0.347285001769372	0.259433385555877	0.402401411927009	NA	NA	NA	gene	Ps	skin
DKFZP586I1420	1	-0.39168092452612	0.347285690858612	0.259389648704921	0.40235024914684	NA	NA	NA	gene	Ps	skin
MIR760	6	-0.391699148877391	0.243583861049793	0.107820523496242	0.208388367828801	0.0425506703966126	0.183553731413622	11.4860509096035	gene	Ps	skin
ENSG00000255410.1	1	-0.391739430257889	0.34728678849052	0.259320000810986	0.402269205136323	NA	NA	NA	gene	Ps	skin
LHCGR	17	-0.391743031341998	0.131599622557855	0.0029129362683865	0.011549335206453	0.0010964064375234	0.159014026796488	38.9757747672952	gene	Ps	skin
LINC00654	11	-0.391744668319236	0.254307469395058	0.123453836602389	0.231318981108776	2.40141240226421e-13	0.571016661899629	81.6323011614239	gene	Ps	skin
ID2	20	-0.391762389821736	0.11419840723729	0.000602377539345973	0.00311134189726085	1.24383903905567e-05	0.143670928826013	56.7623711591867	gene	Ps	skin
ENSG00000265128.1	1	-0.391838869319802	0.347288654444903	0.259201655245536	0.402126094995407	NA	NA	NA	gene	Ps	skin
DEFB133	10	-0.391936273421067	0.138903608637868	0.00477784615266178	0.0173456046702944	0.928272628373496	0	3.72992199600992	gene	Ps	skin
RP11-1260E13.4	2	-0.391969478381796	0.530319551476601	0.45983448651121	0.604458478672503	0.00846795665922084	0.48188621426187	6.93173365629393	gene	Ps	skin
ENSG00000232229.1	1	-0.392040111341722	0.347292432130115	0.258962271082395	0.401822124578267	NA	NA	NA	gene	Ps	skin
FAM92A1P2	5	-0.392076176362967	0.177427500477484	0.0271202644342607	0.0705120775366253	0.300784306201674	0.0287582305889072	4.87106865989086	gene	Ps	skin
MAGEB10	11	-0.392146116294142	0.160427113025661	0.0145098108880492	0.0427644657551016	0.226182092525743	0.0596474096430941	12.9552947408576	gene	Ps	skin
ENSG00000226871.1	1	-0.392149764265918	0.347294491317524	0.258831903012185	0.401654248582824	NA	NA	NA	gene	Ps	skin
BCL7C	22	-0.392167332611487	0.18653496032116	0.0355200192181777	0.0871609960521201	0	0.615338811231334	144.184716885474	gene	Ps	skin
ENSG00000234695.1	1	-0.392170375033773	0.347294878432911	0.258807403886324	0.401635735556162	NA	NA	NA	gene	Ps	skin
GNA13	23	-0.392240222308035	0.174178394810675	0.0243257272250354	0.0647016207680158	0	0.514905644072703	147.160030783128	gene	Ps	skin
CES4A	13	-0.392272535409581	0.209496738894366	0.0611441312130641	0.134539591250035	2.06728789087229e-07	0.393809362580259	54.6776962936296	gene	Ps	skin
ENSG00000250674.1	1	-0.392307578548178	0.3472974559231	0.25864435905892	0.401490511772463	NA	NA	NA	gene	Ps	skin
KIF1B	23	-0.392309557602311	0.154170587931941	0.0109388596679771	0.0340944383773459	0	0.426126846142059	161.295610512335	gene	Ps	skin
FGFR1OP2	21	-0.392359605195998	0.142584223383656	0.00592733519960036	0.0206921951649016	2.1094237467878e-15	0.258707516498003	115.251179338423	gene	Ps	skin
CTD-3128G10.6	1	-0.392426438177141	0.251536871951741	0.118732715722679	0.224474110053778	NA	NA	NA	gene	Ps	skin
C16orf87	19	-0.392444496957966	0.163736829451696	0.0165389306997423	0.0474219941519711	3.75503596550253e-07	0.281055596586778	64.5036176134167	gene	Ps	skin
RPL22P18	1	-0.39245150794305	0.412318052404904	0.341189582054709	0.489275979515106	NA	NA	NA	gene	Ps	skin
MIR1302-3	6	-0.392638543190174	0.143968648772564	0.00638645702374658	0.0220009685489491	0.939892337969086	0	1.250997098574	gene	Ps	skin
SCAF1	21	-0.392693464475042	0.1517306468502	0.00965081091735545	0.0308663066470693	3.43688331002623e-05	0.254631823892797	55.5160527918116	gene	Ps	skin
ENSG00000254040.1	1	-0.392705123263764	0.347304929137236	0.258172362088846	0.400990108343382	NA	NA	NA	gene	Ps	skin
ARGFX	11	-0.392771747036942	0.22398908803893	0.0795109510218917	0.164862213154719	0.0259779177171785	0.222977938249728	20.3656471961116	gene	Ps	skin
DNAJB1P1	1	-0.392776281499566	0.412324757750196	0.340798041941489	0.48887069716326	NA	NA	NA	gene	Ps	skin
ENSG00000244247.1	1	-0.392794959656505	0.347306618946043	0.258065788115661	0.400875022202914	NA	NA	NA	gene	Ps	skin
ENSG00000249225.1	1	-0.392821146275875	0.347307111583555	0.258034728655756	0.400840241343351	NA	NA	NA	gene	Ps	skin
CERS2	15	-0.392825756050346	0.18983282957256	0.0385156308069175	0.0930841384722063	2.13549587568806e-07	0.365902335841098	58.5123845615836	gene	Ps	skin
ENSG00000231201.1	1	-0.392858980239741	0.347307823394274	0.257989859309776	0.400784004662191	NA	NA	NA	gene	Ps	skin
NR2F1-AS1	9	-0.392993319939631	0.154028290145678	0.0107280034480065	0.0335728025097807	0.00227437522351259	0.11711641498817	24.019757286991	gene	Ps	skin
SH2B1	23	-0.392993398045696	0.132876513113921	0.00310060642959501	0.0121630474329019	2.16082783222049e-07	0.236472379092679	73.0641338917742	gene	Ps	skin
SPACA5B	3	-0.392999735469853	0.424671778142927	0.35474750568934	0.503014970347563	0.0332897494223884	0.333420272627833	6.80501150907426	gene	Ps	skin
ENSG00000255487.1	1	-0.393013421471873	0.347310729757865	0.257806758076503	0.400553837464052	NA	NA	NA	gene	Ps	skin
ZNF492	20	-0.393063808237379	0.141144919203607	0.00535567262220432	0.0190298617309985	0.000446660200659643	0.18941574129439	46.3187151331905	gene	Ps	skin
ENSG00000234141.1	1	-0.393074646375808	0.347311882232638	0.257734197757409	0.400516636407	NA	NA	NA	gene	Ps	skin
ENSG00000258483.1	1	-0.393105738052822	0.347312467558045	0.257697355347633	0.400516636407	NA	NA	NA	gene	Ps	skin
ENSG00000269745.1	1	-0.393183472377635	0.347313931166437	0.257605260041342	0.400402236490516	NA	NA	NA	gene	Ps	skin
ENSG00000234252.1	1	-0.393183883326464	0.347313938904674	0.257604773235789	0.400402236490516	NA	NA	NA	gene	Ps	skin
MS4A2	22	-0.393211702125751	0.154655643311206	0.0110063153075977	0.0342677265633764	8.79407657805586e-13	0.377400976489958	102.909254776928	gene	Ps	skin
PRKG1-AS1	7	-0.393348846451453	0.261469394274986	0.132484024243731	0.244182098815388	0.000234633444019416	0.318896614610133	25.8776589600144	gene	Ps	skin
ENSG00000223786.1	1	-0.393414277784486	0.347318278518267	0.257331956031597	0.400170552529058	NA	NA	NA	gene	Ps	skin
LOC732275	1	-0.393430114421736	0.347318576901922	0.257313211121762	0.400163065244452	NA	NA	NA	gene	Ps	skin
ENSG00000237370.1	1	-0.393433053235794	0.347318632274444	0.257309732727399	0.400163065244452	NA	NA	NA	gene	Ps	skin
SLC35C2	23	-0.393527436481988	0.179926503577991	0.0287310952770987	0.0738366153525173	0	0.525730891027109	151.773860261464	gene	Ps	skin
MAMLD1	23	-0.393546863644634	0.156129403490439	0.0117139829562105	0.0360198938571031	6.1524284444836e-08	0.350712903031392	76.4530864459536	gene	Ps	skin
ENSG00000261720.1	1	-0.393602605684128	0.347321827631747	0.257109107697496	0.399993638226063	NA	NA	NA	gene	Ps	skin
ENSG00000255546.1	1	-0.393618028614955	0.347322118356595	0.25709086398698	0.399978713628195	NA	NA	NA	gene	Ps	skin
ENSG00000273389.1	1	-0.393639025811676	0.347322514175216	0.257066028022091	0.399976354085821	NA	NA	NA	gene	Ps	skin
ENSG00000257587.1	1	-0.393677167229659	0.347323233232791	0.257020917956918	0.399937176661348	NA	NA	NA	gene	Ps	skin
NAB2	22	-0.39373595806113	0.146862280362588	0.00734052277103136	0.0246521711132298	3.11878134429122e-09	0.290825476513987	82.4611938359853	gene	Ps	skin
MIR1179	6	-0.393783624129137	0.144828175359335	0.00654853282112376	0.0224655780221932	0.495129843411482	0	4.38709854154803	gene	Ps	skin
SLC25A5-AS1	12	-0.393787504352121	0.145572452598714	0.00682845886604147	0.0232585105744402	0.00148182920832507	0.140401650331411	30.1852500723763	gene	Ps	skin
ENSG00000258517.1	1	-0.393832285411793	0.347326158286537	0.256837518325342	0.399743983136417	NA	NA	NA	gene	Ps	skin
ENSG00000226833.1	1	-0.393867887707872	0.347326829795893	0.256795438424333	0.399720837632194	NA	NA	NA	gene	Ps	skin
DYX1C1-CCPG1	10	-0.393891584065915	0.229181689858912	0.085671385935345	0.174382529621345	6.66133814775094e-16	0.403679777986824	91.9353775060167	gene	Ps	skin
ENSG00000269836.1	1	-0.393894668524636	0.347327334958897	0.256763788328352	0.399687870579291	NA	NA	NA	gene	Ps	skin
METTL15	13	-0.39390203797559	0.154304373450414	0.0106873099038076	0.0334828959308556	6.25565155232266e-11	0.211633005930054	73.775908798801	gene	Ps	skin
ENSG00000261668.1	1	-0.393930110115488	0.34732800354061	0.256721907135139	0.399660198044327	NA	NA	NA	gene	Ps	skin
DCT	22	-0.393957531975359	0.13036508703895	0.0025114721020808	0.0102061387815092	7.41784411673052e-12	0.233297270497694	97.6757248216458	gene	Ps	skin
ENSG00000259783.1	1	-0.394048476776721	0.347330236874467	0.256582069825109	0.399496304157773	NA	NA	NA	gene	Ps	skin
ENSG00000250174.1	1	-0.394063769299654	0.347330525460611	0.256564007431341	0.399495085893597	NA	NA	NA	gene	Ps	skin
C1orf146	9	-0.39409333054669	0.144784852717109	0.00649031140719445	0.0222972746003312	0.934987201353834	0	2.98994119338445	gene	Ps	skin
PION	1	-0.394122478610187	0.347331633469436	0.256494672967927	0.399440931214544	NA	NA	NA	gene	Ps	skin
ENSG00000248329.1	1	-0.394123529837177	0.347331653310501	0.256493431615548	0.399440931214544	NA	NA	NA	gene	Ps	skin
CCNB3	18	-0.394168061759105	0.13353133421441	0.00315848813868866	0.012348201112428	0.00069787096962437	0.160249526291564	41.8803875912445	gene	Ps	skin
CASP6	23	-0.394187156004082	0.127105065681878	0.00192692353827467	0.00817704575649265	4.37492555960262e-07	0.213293871015477	71.1375625710921	gene	Ps	skin
ADCY5	20	-0.394211552080103	0.140321222561054	0.00496415081067679	0.017874963412824	1.39925681543751e-05	0.21387308085189	56.4321244796332	gene	Ps	skin
TRIM3	21	-0.394310643008758	0.103310779648595	0.000135225168051772	0.000894114302928334	2.06254856557342e-05	0.113150695568342	56.9861603957806	gene	Ps	skin
PLAC1	17	-0.394318715734284	0.136620579680523	0.00389884396794816	0.0146755737048182	0.0185505694590863	0.124116345604357	29.8957033359745	gene	Ps	skin
ENSG00000236772.1	1	-0.394335066313997	0.347335646945147	0.256243725763386	0.399157679205182	NA	NA	NA	gene	Ps	skin
MIR4753	4	-0.394393520231629	0.169251448519806	0.0197943985208816	0.0548597204740258	0.96981100746667	0	0.246179460144361	gene	Ps	skin
ENSG00000259380.1	1	-0.394400220065063	0.347336877416765	0.256166851509198	0.399064818573575	NA	NA	NA	gene	Ps	skin
RP11-304L19.13	1	-0.394426144211545	0.251562069852484	0.11690263940453	0.221866939243389	NA	NA	NA	gene	Ps	skin
RP11-391L3.5	1	-0.39443342258977	0.251562161795197	0.116896020121539	0.221863483227146	NA	NA	NA	gene	Ps	skin
IP6K1	23	-0.394435962319804	0.18655749453937	0.0344908183581765	0.0852229707913481	1.11022302462516e-15	0.545203322700972	120.980571148928	gene	Ps	skin
FNBP4	23	-0.394469259016238	0.157769638345499	0.0124092989356041	0.0377487608016093	0	0.383563875491793	128.650642420417	gene	Ps	skin
HELQ	21	-0.394544599875088	0.147870423650114	0.00762638594481096	0.0254293526585541	9.0205620750794e-13	0.273867972401526	100.809596531148	gene	Ps	skin
LOC115110	1	-0.394551195531595	0.347339729452704	0.255988781790869	0.398841166305428	NA	NA	NA	gene	Ps	skin
COL6A2	23	-0.394554605587702	0.172732198055324	0.0223598752124525	0.0604535089506127	0	0.538525830457567	156.076322220044	gene	Ps	skin
ANKRD11	23	-0.394608315182315	0.142424708984807	0.00559453758067889	0.0197405546898222	0	0.327834132840389	146.227374293697	gene	Ps	skin
RPLP2	20	-0.394650217622168	0.132612397907881	0.00292065587045344	0.0115759717245008	1.13975918558662e-06	0.196459758941041	63.3247629591805	gene	Ps	skin
STXBP4	21	-0.394660520817538	0.139803157191437	0.00475805967656676	0.0172931271282105	3.79218767498912e-10	0.244083166834979	85.9233465425456	gene	Ps	skin
ENSG00000267462.1	1	-0.394660924640967	0.347341802985338	0.255859417281479	0.398693348709636	NA	NA	NA	gene	Ps	skin
CTF1	20	-0.394704650125018	0.12843882077749	0.00211851298050523	0.00886076917165092	0.00344758535487333	0.146177871189771	39.827154862141	gene	Ps	skin
ENSG00000204758.3	1	-0.394724641450493	0.347343007290167	0.255784320623757	0.398630065624096	NA	NA	NA	gene	Ps	skin
ENSG00000251152.1	1	-0.394747456253477	0.347343438556654	0.255757435001773	0.398628472986314	NA	NA	NA	gene	Ps	skin
COL18A1	23	-0.394797671156321	0.144293743455042	0.00621779438940607	0.0215177289856566	6.09376771265602e-10	0.298700532147965	88.5281290805636	gene	Ps	skin
ENSG00000253576.1	1	-0.394798079671793	0.347344395574385	0.255697786275769	0.398548937866814	NA	NA	NA	gene	Ps	skin
LOC100133985	1	-0.394902027511387	0.347346361047793	0.25557533812946	0.398398371129054	NA	NA	NA	gene	Ps	skin
IVNS1ABP	23	-0.394918275881775	0.15881919432809	0.0128973815715625	0.0389566977466622	0	0.422244201837709	160.806746554063	gene	Ps	skin
LOC286189	1	-0.394927515394429	0.34734684305676	0.255545320533538	0.398365008962265	NA	NA	NA	gene	Ps	skin
CYTH3	23	-0.394993385899821	0.16999014773759	0.0201455922227143	0.0556380296973996	0	0.451421594047211	147.064727846064	gene	Ps	skin
ICOSLG	20	-0.395051160610322	0.161469968616022	0.0144213919417051	0.0425745200324509	0	0.348990473698012	130.026280195947	gene	Ps	skin
ENSG00000253147.1	1	-0.39507659274857	0.347349662912814	0.255369800696875	0.398171938783414	NA	NA	NA	gene	Ps	skin
ENSG00000259971.1	1	-0.395101790504899	0.347350139641043	0.255340142211137	0.39813912104804	NA	NA	NA	gene	Ps	skin
DUX4L9	1	-0.395114548401498	0.492024357292652	0.421952427538981	0.569143417285513	NA	NA	NA	gene	Ps	skin
ENSG00000272168.1	1	-0.395126555303524	0.347350608206929	0.255310995781242	0.398120525527218	NA	NA	NA	gene	Ps	skin
TMSB4X	23	-0.395171922237801	0.184480379038475	0.0321869613046674	0.0807476923012973	9.69224700497762e-14	0.536242949193075	110.315359626316	gene	Ps	skin
ENSG00000226079.1	1	-0.395179241867551	0.34735160516614	0.255248995479971	0.398077544960972	NA	NA	NA	gene	Ps	skin
CTB-63M22.1	1	-0.395211944009677	0.251572005919284	0.11618973751026	0.220894744582846	NA	NA	NA	gene	Ps	skin
ENSG00000264421.1	1	-0.395233942525342	0.34735264037457	0.255184636681443	0.397990597054561	NA	NA	NA	gene	Ps	skin
LURAP1L	12	-0.39535388391274	0.138699036769802	0.00436581912608656	0.0161132459093224	0.0242469632641384	0.103940791126769	22.0163396699526	gene	Ps	skin
ENSG00000268970.1	1	-0.395370971789006	0.347355234265078	0.255023465107583	0.397792901516191	NA	NA	NA	gene	Ps	skin
DBIL5P2	10	-0.395374057426277	0.211596541283008	0.0616885141177723	0.1353365684085	0.000345026847885399	0.273845017243427	30.6116541519422	gene	Ps	skin
LOC100289019	1	-0.39538127872053	0.347355429405343	0.255011345272522	0.397792901516191	NA	NA	NA	gene	Ps	skin
LOH12CR2	18	-0.395405918387697	0.134180472823663	0.00321058350347154	0.0125243364577337	0.00772668285468547	0.141667185413724	34.2788827535899	gene	Ps	skin
ILKAP	23	-0.395440871953824	0.195837503318456	0.0434633672581207	0.102544095075058	0	0.636875887574047	132.581409566801	gene	Ps	skin
GNG12	23	-0.395459904873354	0.160369400766303	0.0136657589514474	0.0408215881127351	2.05913064377228e-12	0.360023538602251	102.828509601011	gene	Ps	skin
MIPEP	23	-0.39546240868629	0.135185067701465	0.00344079059148302	0.0132709920327384	2.07254213790975e-11	0.294987548044451	97.0887724104104	gene	Ps	skin
GSG1	18	-0.395565165239888	0.170931677724028	0.0206583332471276	0.0567524218810937	1.63628000038329e-11	0.363320711876441	87.6395447585719	gene	Ps	skin
IRS4	18	-0.395567239635266	0.204670637129649	0.0532729849836226	0.120812020190924	9.21404508247292e-10	0.494138412320759	77.8503055999037	gene	Ps	skin
ENSG00000225012.1	1	-0.395655680166152	0.347360626454947	0.254688833663926	0.397364768894338	NA	NA	NA	gene	Ps	skin
NACAP1	19	-0.395690755304498	0.193497912121825	0.0408612145931657	0.0976050441886034	2.21408174017057e-08	0.45195708221882	71.8250848851451	gene	Ps	skin
MIR1268A	1	-0.395692836907295	0.839446114174994	0.637373880066051	0.752499577839191	NA	NA	NA	gene	Ps	skin
CMTM8	19	-0.395704086541405	0.194368458511605	0.0417659055180774	0.0992921262651151	5.32598742886137e-10	0.477800198820777	81.1783785266279	gene	Ps	skin
CTC-550B14.7	6	-0.395717682517465	0.169776687701435	0.019763231115544	0.054791478613774	0.11286128617163	0.0700820148694878	8.90627869033104	gene	Ps	skin
FAM178A	1	-0.395721162799568	0.347361867190257	0.254611914199795	0.397258163953776	NA	NA	NA	gene	Ps	skin
ZNF382	19	-0.395722821102948	0.163112278676239	0.0152630641907623	0.0445482617126921	2.85140799860528e-09	0.328053997328397	77.0027717592548	gene	Ps	skin
ENSG00000226522.1	1	-0.395728422271248	0.347362004751812	0.254603387875252	0.397258163953776	NA	NA	NA	gene	Ps	skin
ENSG00000232470.1	1	-0.395764868755508	0.347362695422726	0.254560584257466	0.397231692986964	NA	NA	NA	gene	Ps	skin
CPNE2	21	-0.39578598725735	0.153023771491595	0.00969745530027102	0.0310026231192651	8.06703113309659e-07	0.296896104244038	66.0040215699885	gene	Ps	skin
TAF1C	23	-0.395803457948358	0.15618776323005	0.0112719979232426	0.0349385474059166	2.00572891628781e-12	0.354892666801602	102.893477977102	gene	Ps	skin
HULC	11	-0.395806017930566	0.162790960755869	0.0150416003482977	0.0440083019373777	0.227746191186338	0.0603298851254679	12.9276320319659	gene	Ps	skin
ENSG00000256633.1	1	-0.395850872384527	0.347364325461879	0.254459600406431	0.397127721456528	NA	NA	NA	gene	Ps	skin
ENSG00000242902.1	1	-0.395888013227573	0.347365029504759	0.254415999381139	0.397096218506613	NA	NA	NA	gene	Ps	skin
MAPK10	23	-0.395893762824088	0.107311266531126	0.000224951770228005	0.00136949571452304	4.61278057861669e-06	0.140875241977827	64.559061961856	gene	Ps	skin
USP17L5	5	-0.395894323407611	0.185651383071547	0.0329689719995836	0.0822276998390824	0.201643073179841	0.0561392264471578	5.9667781961857	gene	Ps	skin
ENSG00000241169.1	1	-0.395905055907074	0.347365352587909	0.254395994170595	0.397096218506613	NA	NA	NA	gene	Ps	skin
ENSG00000249343.1	1	-0.395999522781577	0.347367143671336	0.254285126966081	0.397002826197247	NA	NA	NA	gene	Ps	skin
ENSG00000246323.2	1	-0.396021272406888	0.347367556101481	0.254259606407852	0.39697638632741	NA	NA	NA	gene	Ps	skin
DTWD2	21	-0.396042785543773	0.169797666200263	0.0196775815795519	0.0545900292239346	1.09701087880332e-07	0.352013741690206	71.3446060118135	gene	Ps	skin
ENSG00000260579.1	1	-0.396054189752105	0.347368180343144	0.254220985442038	0.396942894163676	NA	NA	NA	gene	Ps	skin
ENSG00000270165.1	1	-0.396055811674716	0.347368211102455	0.254219082598221	0.396942894163676	NA	NA	NA	gene	Ps	skin
SCARF2	20	-0.396128924805572	0.123832981085928	0.00137954550498087	0.0062037954735757	1.8050311327622e-05	0.158535748032767	55.7153518228599	gene	Ps	skin
ENSG00000265689.1	1	-0.39614341395341	0.347369872638389	0.254116322851894	0.396846478520193	NA	NA	NA	gene	Ps	skin
PITPNA-AS1	10	-0.396172427629868	0.211142020936838	0.06060977239743	0.133846339483827	0.000282108367398948	0.280991645915777	31.1219095514749	gene	Ps	skin
ENSG00000249797.1	1	-0.396172836420512	0.347370430769439	0.2540818163508	0.3968193955424	NA	NA	NA	gene	Ps	skin
RP11-73M18.10	1	-0.396193049681428	0.251584438742719	0.1153045661975	0.219518776787583	NA	NA	NA	gene	Ps	skin
SPDYE2	14	-0.396268927637187	0.20362034755778	0.0516407413979246	0.117856100728393	1.25337468626086e-07	0.376046659496795	57.8803535087473	gene	Ps	skin
MAX	23	-0.396585483514973	0.135332844177449	0.00338476688695194	0.0130966402777309	0	0.29958622629775	151.722385376792	gene	Ps	skin
TSSK3	16	-0.396595514478562	0.103744141640778	0.000131932364267907	0.000876641032444342	0.231507392894692	0.0307643798909332	18.6192806676559	gene	Ps	skin
KRTAP13-2	11	-0.396614792788865	0.177794698368565	0.0256979659626019	0.0676400079957848	0.147782861167779	0.095266531306913	14.5889294331096	gene	Ps	skin
ENSG00000256810.1	1	-0.396667469008993	0.347379819800207	0.253502227133565	0.396021216913365	NA	NA	NA	gene	Ps	skin
SSPO	20	-0.396683615430717	0.232183804488224	0.0875455343499896	0.177338579570438	0	0.779960639106785	123.959491353742	gene	Ps	skin
RNA5SP270	1	-0.396696275649926	0.839561056399485	0.636566816790124	0.751911520621835	NA	NA	NA	gene	Ps	skin
MIR4500HG	9	-0.396703420410109	0.164195991198872	0.0156905113619578	0.0455228627943906	0.0484772176427813	0.103780857743174	15.5999597117577	gene	Ps	skin
HSD17B11	23	-0.396706528188826	0.16761617205405	0.0179447743043686	0.0507221197220201	2.54883558703511e-10	0.423776413358417	90.7549012654182	gene	Ps	skin
RPSAP14	1	-0.396713429232033	0.41240647739	0.336075916442011	0.48400542653852	NA	NA	NA	gene	Ps	skin
IST1	15	-0.396747226203978	0.149781351782939	0.00807679372496123	0.0266486933248721	1.07648757929901e-05	0.212872457352516	48.5234286514454	gene	Ps	skin
ENSG00000270008.1	1	-0.396750760104917	0.347381401944936	0.25340472545838	0.395909067324355	NA	NA	NA	gene	Ps	skin
ENSG00000272832.1	1	-0.396804961197015	0.347382431688982	0.253341291675608	0.395850048813759	NA	NA	NA	gene	Ps	skin
GALR1	18	-0.396831876225556	0.174241127155418	0.0227571688742891	0.0612973161315934	7.73313702961964e-07	0.332769605799703	60.8055411283173	gene	Ps	skin
ENSG00000237945.3	1	-0.396914273064321	0.347384508878398	0.253213394828556	0.395690322419911	NA	NA	NA	gene	Ps	skin
ENSG00000261177.1	1	-0.39694605207599	0.347385112861365	0.253176221683552	0.395658976516851	NA	NA	NA	gene	Ps	skin
MIR516B1	4	-0.39695545814919	0.181565208264796	0.0287938883149363	0.0739609914952516	0.365479243949149	0.00855773294187102	3.17461035820002	gene	Ps	skin
AIP	22	-0.396999798111745	0.156519749731233	0.0111992379830545	0.0347537158295619	1.50848222801869e-11	0.360456756037334	95.919803025621	gene	Ps	skin
AFTPH	23	-0.397002449398531	0.180590308276469	0.0279234857345682	0.07221467271072	0	0.610897937660457	173.233847714084	gene	Ps	skin
JPH4	20	-0.397002988512399	0.147479414456707	0.00710416907258318	0.0240241768140204	0.000352406009717976	0.210042849448371	47.0407656994153	gene	Ps	skin
ENSG00000265987.1	1	-0.397031052461175	0.347386728587286	0.253076813062873	0.395530359384862	NA	NA	NA	gene	Ps	skin
SLC17A8	16	-0.397090233764914	0.117970501189299	0.000762631302115093	0.00379452772486793	0.190830851142884	0.0456277543893927	19.5271679520616	gene	Ps	skin
TRIM61	16	-0.397149785680232	0.156220580240003	0.011014536560403	0.0342840889585939	4.7865853576412e-05	0.2033589229385	46.2867341454681	gene	Ps	skin
LINC00094	14	-0.397199913967698	0.193445928603854	0.0400447992460596	0.0960368997686361	2.67233359108054e-07	0.364873310105674	56.0211971356592	gene	Ps	skin
LOC100507373	1	-0.397234499945374	0.347390597183858	0.252838995684252	0.395252196985882	NA	NA	NA	gene	Ps	skin
ADGRG5	2	-0.397358721794918	0.610168784263058	0.514899609334332	0.652857773114277	0.00259584864983742	0.662999771483774	9.07177576678788	gene	Ps	skin
FBXW8	21	-0.397380337305902	0.208775932802224	0.056990727527496	0.127463773597441	0	0.659806637531392	125.763066374127	gene	Ps	skin
LOC100289561	1	-0.397444145414845	0.347394585664645	0.252594104491305	0.394936131047542	NA	NA	NA	gene	Ps	skin
MYT1L-AS1	2	-0.397469046417318	0.18449047143377	0.0312076381396792	0.0787910217485251	0.982837846245539	0	0.000462732964681729	gene	Ps	skin
ENSG00000262877.3	1	-0.397580801537012	0.347397186639841	0.252434567215958	0.39475343340542	NA	NA	NA	gene	Ps	skin
ENSG00000231597.1	1	-0.397618509549422	0.347397904490202	0.252390558521538	0.394724662435951	NA	NA	NA	gene	Ps	skin
LINC00176	11	-0.397627869991326	0.202155733945462	0.0491903162060034	0.113281294986213	9.15023400418491e-05	0.271778585076086	35.7889435941199	gene	Ps	skin
HIST2H2BA	10	-0.397690810009734	0.209591342674658	0.0577674917181757	0.128837602859051	0.044332902738542	0.169743082577486	17.2921371047917	gene	Ps	skin
ALK	20	-0.397763124405354	0.166187191542353	0.0166901015492213	0.0477784122977275	6.52241038956447e-10	0.350198802713812	82.6292574803562	gene	Ps	skin
RGPD4	16	-0.397768053371094	0.204089684633058	0.0512970291961185	0.117180428619357	0	0.536900317845493	136.374497184576	gene	Ps	skin
TRAPPC9	23	-0.397802332112354	0.152926877970939	0.0092882452048651	0.0299245998977825	2.22044604925031e-16	0.362875735721531	125.272056130493	gene	Ps	skin
HNRNPABP1	1	-0.397829531469644	0.412429788573177	0.334745494142577	0.482570373454027	NA	NA	NA	gene	Ps	skin
SLC25A53	12	-0.397901693371814	0.223255633610894	0.0747053035133356	0.15708157452704	9.92420590151255e-11	0.451678065079433	70.4746259398867	gene	Ps	skin
OR2G6	11	-0.397906168071126	0.13651060370277	0.00355874278675341	0.013634033389171	0.389555962019032	0.0119876386174269	10.5995400417713	gene	Ps	skin
PDGFRB	23	-0.397959048825994	0.147252474566295	0.00688072006090335	0.0234003187831751	3.03770203102793e-07	0.301036488753567	72.1361095804705	gene	Ps	skin
LYPLAL1	21	-0.397963870425014	0.187552959384128	0.0338482655708397	0.0839497990379492	6.21724893790088e-15	0.505154567229928	112.747146518818	gene	Ps	skin
RP11-161M6.6	1	-0.398011702107744	0.251607565071171	0.113678122648173	0.217110658199349	NA	NA	NA	gene	Ps	skin
SULF2	21	-0.39801898074199	0.13083892621751	0.00234970322909638	0.00966253805647085	4.08619328151616e-07	0.215027346199145	67.8399082542776	gene	Ps	skin
SMAD2	23	-0.398031718614174	0.127758936583455	0.00183639432459378	0.0078505178236471	1.55431223447522e-15	0.238720735159903	120.250707663183	gene	Ps	skin
ENSG00000271882.1	1	-0.398037517860162	0.347405885665381	0.251901915742431	0.39412722091161	NA	NA	NA	gene	Ps	skin
ANKRD26P3	9	-0.398054566289304	0.243963008951178	0.102759871981535	0.200871435692462	0.000120511155732639	0.337317329650573	31.3740985878174	gene	Ps	skin
ENSG00000256875.2	1	-0.398056356217194	0.347406244687282	0.251879962960148	0.39412722091161	NA	NA	NA	gene	Ps	skin
ALG11	22	-0.398068428018838	0.150240180620002	0.00805997476003541	0.0266007932158827	9.54341144998594e-08	0.283721020643055	73.5025720717084	gene	Ps	skin
ANGPTL7	22	-0.398084726505231	0.140759005829806	0.00468208314151377	0.0170666267479159	1.02092186038405e-07	0.28838842735077	73.3227058096931	gene	Ps	skin
ENSG00000255446.1	1	-0.398149722488828	0.347408024309442	0.25177118173487	0.393982533540576	NA	NA	NA	gene	Ps	skin
ZBED1	17	-0.398182916477074	0.142910254646622	0.00533226290746908	0.0189700063334274	0.000216167740814899	0.177839740516754	43.7380122915946	gene	Ps	skin
ENSG00000258496.1	1	-0.398189942378011	0.347408791052628	0.251724332076987	0.393949218702851	NA	NA	NA	gene	Ps	skin
LINC00578	5	-0.398222838950506	0.152855019769282	0.00918119807565677	0.0296307835989543	0.716075247868292	0	2.10706111597735	gene	Ps	skin
LINC01013	7	-0.398268162948351	0.187633752551805	0.0337888333036298	0.0838473715608455	0.000960413608654287	0.164562238070984	22.554160418858	gene	Ps	skin
DPP10-AS1	6	-0.398336411413363	0.171644530175161	0.0203027417404985	0.0559784241262473	0.0881797779608956	0.0779897459269072	9.57601102115567	gene	Ps	skin
HFM1	17	-0.398357114345196	0.166450503851068	0.0167000093066649	0.0478037723698715	2.36366958672463e-07	0.274638856633899	62.0398160550524	gene	Ps	skin
ZNF681	20	-0.398399625874133	0.198441463837104	0.0446812363128544	0.104876948303658	0	0.565725096494782	124.330852499663	gene	Ps	skin
RP11-138I17.1	4	-0.398424806208614	0.142786025865647	0.00526490189249031	0.0187655193427991	0.496290863416487	0	2.38576018938404	gene	Ps	skin
ULK1	23	-0.398432395387084	0.130467329391298	0.00225897646398185	0.00935517722719149	7.11576929057767e-06	0.213922891119762	63.3203474092149	gene	Ps	skin
ENSG00000256837.1	1	-0.398544701525332	0.34741555738463	0.251311371867353	0.393462743791781	NA	NA	NA	gene	Ps	skin
ENSG00000255148.2	1	-0.398555224038956	0.347415758170852	0.251299130641943	0.393456901077548	NA	NA	NA	gene	Ps	skin
MANSC4	5	-0.398632716802117	0.152249783188256	0.00883739938600512	0.0287035454348205	0.986371589461827	0	0.34986941852751	gene	Ps	skin
MIR548F2	6	-0.398678005063405	0.239986291568408	0.0966625964117566	0.191642446311929	0.0476085152433467	0.174757756043536	11.1971330167624	gene	Ps	skin
OCLM	17	-0.398699694300974	0.175834272222857	0.0233612667981537	0.0626081408574178	4.27487459875309e-08	0.36472736608357	66.3701262949576	gene	Ps	skin
ZNF280B	19	-0.398725825647675	0.155349967751187	0.0102692241990476	0.0324757806248249	2.91898927251566e-09	0.271086497945178	76.9440972806405	gene	Ps	skin
HHEX	22	-0.398730413922256	0.121632988943655	0.00104492194140759	0.00491506619804723	4.60658684968696e-05	0.165919729767179	56.269509274846	gene	Ps	skin
PTGFR	22	-0.398737837344353	0.184907975159859	0.031051482828413	0.0784696104836946	0	0.597003718501928	145.788291021011	gene	Ps	skin
ENSG00000231920.1	1	-0.398767793519745	0.347419815443532	0.251051934409391	0.393123115118579	NA	NA	NA	gene	Ps	skin
DPF3	20	-0.398798735774638	0.144686458366549	0.00584600303835983	0.0204654367419505	1.948885497427e-12	0.280858481392093	96.8923943208224	gene	Ps	skin
ENSG00000255448.1	1	-0.398853683354012	0.347421455406443	0.250952104056826	0.392993408771236	NA	NA	NA	gene	Ps	skin
UPRT	21	-0.39886654967975	0.155619577994609	0.0103745986097768	0.032738908282219	2.82435862797303e-06	0.297783735525181	62.574895352105	gene	Ps	skin
LOC100134259	1	-0.398926460341823	0.347422845265712	0.250867537649617	0.392887589955391	NA	NA	NA	gene	Ps	skin
MIR4692	4	-0.398961803343077	0.363422506400798	0.272295946662884	0.416528930485937	0.0211318667776837	0.32706610368032	9.71695698409485	gene	Ps	skin
HOXB5	21	-0.398964372251709	0.164484952620368	0.0152857488732517	0.0446032094157144	9.45943323671372e-11	0.36712242633027	89.3939906961364	gene	Ps	skin
ENSG00000236834.1	1	-0.399034692663641	0.347424912692274	0.250741811030751	0.392743897643628	NA	NA	NA	gene	Ps	skin
LOC642426	1	-0.399035556705027	0.347424929199182	0.250740807514745	0.392743897643628	NA	NA	NA	gene	Ps	skin
ENSG00000215908.5	1	-0.399038886480834	0.347424992812553	0.25073694027	0.392743897643628	NA	NA	NA	gene	Ps	skin
ENSG00000265801.1	1	-0.399067476863634	0.347425539036049	0.250703736830103	0.39272417195346	NA	NA	NA	gene	Ps	skin
F5	23	-0.399092887945638	0.147096761460032	0.00666506095432357	0.022790423710311	3.82649467667306e-12	0.315595380558276	101.29576057005	gene	Ps	skin
SNORD116-4	3	-0.399120192667487	0.252931860057131	0.114571316212025	0.218446600924151	0.573090394722974	0	1.11342363555215	gene	Ps	skin
ENSG00000226851.1	1	-0.399161367569515	0.347427333101127	0.250594719555559	0.392593299546315	NA	NA	NA	gene	Ps	skin
SYNDIG1	13	-0.399208223772476	0.169017218882377	0.0181796730770146	0.051233724857378	0.000507853361799926	0.218064054741017	34.7786914714066	gene	Ps	skin
LOC728218	1	-0.399208831025241	0.347428240190659	0.250539622583368	0.392520281537281	NA	NA	NA	gene	Ps	skin
ENSG00000228952.1	1	-0.399209505992819	0.347428253090945	0.250538839125306	0.392520281537281	NA	NA	NA	gene	Ps	skin
C2orf71	15	-0.39922805151324	0.229941983818049	0.0825263409324255	0.169608540849564	3.45830419856696e-09	0.520990545490571	68.5987691249045	gene	Ps	skin
AC092798.2	1	-0.39925348725681	0.251623415467539	0.112578252457007	0.21537478741806	NA	NA	NA	gene	Ps	skin
RHOXF1	16	-0.399325810012618	0.136460261064826	0.00343002624093341	0.0132418429763947	0.0488380599328611	0.0991329866479359	25.0831320116401	gene	Ps	skin
ENSG00000233396.3	1	-0.39941615686323	0.347432203698874	0.250299056886434	0.392209834360679	NA	NA	NA	gene	Ps	skin
ENSG00000267207.1	1	-0.399449848782152	0.347432847987176	0.250259979274008	0.392161891133344	NA	NA	NA	gene	Ps	skin
GOLGA2P9	2	-0.399581719541634	0.184521580597846	0.0303493172444321	0.0771081779629678	0.958761566648464	0	0.00267369079322835	gene	Ps	skin
PRR7	19	-0.399598552164064	0.18141731382172	0.027619541263709	0.0716209045455316	3.65578278760381e-09	0.424305647195282	76.3797692850076	gene	Ps	skin
DLK1	18	-0.399669454637685	0.127094936229325	0.00166284014877412	0.00722412879817889	0.00154596835708776	0.135393012054995	39.4508365000347	gene	Ps	skin
CTA-339C12.1	1	-0.399678015660556	0.251628845329606	0.112204217998306	0.214758241764889	NA	NA	NA	gene	Ps	skin
PHKG1	22	-0.399681549388075	0.151148629257412	0.00818613009766954	0.0269459872895312	7.55115969752751e-11	0.335491904659611	91.9070126108465	gene	Ps	skin
SOCS7	22	-0.399752654321706	0.201953500375457	0.0477677043718464	0.110710933069947	0	0.698709223199664	191.079003366047	gene	Ps	skin
ENSG00000225979.1	1	-0.399794717634127	0.347439445947447	0.24986024021593	0.391668230230335	NA	NA	NA	gene	Ps	skin
ENSG00000272112.1	1	-0.399824681876172	0.347440019480126	0.249825530675175	0.391641367481492	NA	NA	NA	gene	Ps	skin
MIR7-3	6	-0.399860576394147	0.144397227907126	0.00561991781193827	0.0198164996406926	0.725081792573257	0	2.83710649365496	gene	Ps	skin
ENSG00000232396.2	1	-0.399924950730074	0.347441938988858	0.249709408452215	0.39149815638185	NA	NA	NA	gene	Ps	skin
CRCP	23	-0.39992523821441	0.141007687481128	0.00456546223834786	0.0167206212258795	1.14426246256016e-11	0.304800921217079	98.5728611342038	gene	Ps	skin
AK4	16	-0.399933124401439	0.191355788152092	0.0366180216709501	0.0893715537620159	0	0.449863223915795	117.958401156979	gene	Ps	skin
ENSG00000228295.1	1	-0.399995705280195	0.347443293770276	0.249627490855174	0.39140953990171	NA	NA	NA	gene	Ps	skin
ENSG00000178130.8	1	-0.40001377466223	0.347443639793554	0.249606573804839	0.391390014907358	NA	NA	NA	gene	Ps	skin
ANKRD30BL	7	-0.400034009038197	0.121013689294956	0.000947421004278415	0.0045324043233131	0.752541944109826	0	3.43541300338588	gene	Ps	skin
ENSG00000260720.1	1	-0.400086219713478	0.347445027248184	0.249522724605493	0.391285075639584	NA	NA	NA	gene	Ps	skin
ENSG00000257906.1	1	-0.400097002999071	0.347445233788745	0.249510245606769	0.391285075639584	NA	NA	NA	gene	Ps	skin
LINC00448	1	-0.400141609453807	0.656392693091192	0.542122144235204	0.675199680754494	NA	NA	NA	gene	Ps	skin
RP11-61K9.3	2	-0.400153336718102	0.430747389978243	0.352902307103525	0.501164278765445	0.031485812128956	0.291585535078929	4.6262771678857	gene	Ps	skin
ENSG00000253926.1	1	-0.400153693792566	0.347446319720647	0.249444647507639	0.391202442473908	NA	NA	NA	gene	Ps	skin
UBAC1	23	-0.400175645872973	0.154007952544073	0.0093656872789307	0.0301324679723033	1.70582881930947e-07	0.325449875148538	73.7059581175707	gene	Ps	skin
MAPKBP1	23	-0.400255912707858	0.175796371228012	0.022797242182039	0.0613847474966876	1.23345778035855e-13	0.457968776509852	109.729658317536	gene	Ps	skin
DNAH1	21	-0.40030878630661	0.125368010720752	0.00140769003297004	0.00630582946565285	0	0.184430562319854	128.403494413136	gene	Ps	skin
ENSG00000234509.1	1	-0.400318486087928	0.347449477228861	0.249254034842207	0.390943285720284	NA	NA	NA	gene	Ps	skin
ENSG00000215374.5	1	-0.400387196464001	0.347450794131849	0.249174590244852	0.390838913740696	NA	NA	NA	gene	Ps	skin
SLC4A4	22	-0.400418057830621	0.106205482133267	0.000163103550043192	0.00104482986241301	7.99223074721134e-07	0.13174800997714	67.7615089745405	gene	Ps	skin
ZNRF2P1	10	-0.400421624101118	0.212573872858067	0.0596079732611067	0.132006009274728	5.98017268048645e-05	0.293610315903946	34.9909913730277	gene	Ps	skin
NIPSNAP3B	21	-0.400434065280343	0.192532647411254	0.037541657758842	0.0911645915379899	1.11022302462516e-16	0.562783167569853	122.388591910109	gene	Ps	skin
ENSG00000269364.1	1	-0.400469086404334	0.347452363923028	0.249079931417713	0.390749741090189	NA	NA	NA	gene	Ps	skin
ENSG00000273177.1	1	-0.400480738278798	0.347452587309429	0.249066464844112	0.39074187227164	NA	NA	NA	gene	Ps	skin
ENSG00000227716.1	1	-0.400495742566984	0.347452874976707	0.249049124529475	0.390727925488391	NA	NA	NA	gene	Ps	skin
SYNGR1	23	-0.400511251539445	0.15511504518856	0.00982218694634029	0.0313234209272972	0	0.411515567987726	139.081586038606	gene	Ps	skin
TM7SF3	23	-0.400553356421155	0.143629949265467	0.00529058238125702	0.0188448011046382	2.65099053819995e-12	0.303458747960916	102.204283686041	gene	Ps	skin
ENSG00000260460.1	1	-0.40057027047609	0.347454304007125	0.24896300647268	0.390606070146373	NA	NA	NA	gene	Ps	skin
STARD4-AS1	7	-0.400575306272364	0.173990278461821	0.0213190734213918	0.0582285614542096	0.0895390778377405	0.0895129240001631	10.9626047050804	gene	Ps	skin
ENSG00000259549.1	1	-0.400640399344209	0.347455648925879	0.248881991555693	0.390505464235371	NA	NA	NA	gene	Ps	skin
ENSG00000260412.1	1	-0.400651252220945	0.347455857080959	0.248869455726819	0.390499046216122	NA	NA	NA	gene	Ps	skin
ENSG00000253783.1	1	-0.400664534495259	0.347456111838695	0.248854114405941	0.390499046216122	NA	NA	NA	gene	Ps	skin
ALKBH5	21	-0.400683984669975	0.124144955568737	0.0012485545291069	0.0057055010715745	9.92872457339367e-06	0.168832654055489	59.0647465618128	gene	Ps	skin
SRRM2-AS1	12	-0.400711099760969	0.174453680256103	0.0216217141332456	0.0588904518060491	0.000444070997294155	0.214288026929796	33.4536884805372	gene	Ps	skin
ENSG00000233631.2	1	-0.40077557764196	0.34745824200044	0.24872588430691	0.390353249561567	NA	NA	NA	gene	Ps	skin
ENSG00000262756.1	1	-0.400817635296779	0.347459048951123	0.248677329766849	0.390290294754406	NA	NA	NA	gene	Ps	skin
ENSG00000273290.1	1	-0.400830982477103	0.347459305057753	0.248661922228098	0.390279360488215	NA	NA	NA	gene	Ps	skin
ENSG00000232294.1	1	-0.400839768337364	0.347459473646006	0.248651780507718	0.390276690556905	NA	NA	NA	gene	Ps	skin
LOC100507412	1	-0.400862941727045	0.347459918327969	0.248625032390113	0.390251815589826	NA	NA	NA	gene	Ps	skin
PPIAP16	1	-0.400976508154218	0.412495862597407	0.331013729704228	0.478649975111594	NA	NA	NA	gene	Ps	skin
ENSG00000204187.5	1	-0.401191193097335	0.347466219953772	0.248246372107473	0.389800501692226	NA	NA	NA	gene	Ps	skin
ENSG00000235246.1	1	-0.401191401670373	0.347466223959469	0.248246131639173	0.389800501692226	NA	NA	NA	gene	Ps	skin
ENSG00000236276.1	1	-0.401198132904374	0.347466353235587	0.248238371148027	0.389800501692226	NA	NA	NA	gene	Ps	skin
FLJ30403	1	-0.401198164147397	0.347466353835627	0.248238335128123	0.389800501692226	NA	NA	NA	gene	Ps	skin
MIR551B	6	-0.401261834555197	0.173144105368585	0.0204763942636851	0.0563765343553813	0.266583723385896	0.0395416243058446	6.43014509445273	gene	Ps	skin
ENSG00000238755.3	1	-0.401283057026841	0.347467984420463	0.248140476800984	0.389712284444274	NA	NA	NA	gene	Ps	skin
ENSG00000241155.1	1	-0.40129711119297	0.347468254399209	0.248124278919546	0.389712284444274	NA	NA	NA	gene	Ps	skin
ZKSCAN7	13	-0.40134473749509	0.199361294885131	0.0440985630812734	0.103793808081034	7.40595806902888e-10	0.387531129583723	68.0499895734556	gene	Ps	skin
ENSG00000234699.1	1	-0.40145950613213	0.347471374655985	0.247937169896157	0.389492080304579	NA	NA	NA	gene	Ps	skin
SEC31B	22	-0.401497699902161	0.179817064957974	0.0255613448101945	0.0673680723514462	6.9333427887841e-13	0.496381608794615	103.488957486999	gene	Ps	skin
TCP10L	17	-0.401662842532725	0.138580690345881	0.00375066979352989	0.014236042514631	0.000529121118210574	0.16164712224159	41.1418879862726	gene	Ps	skin
EYA4	20	-0.401665727781496	0.138700537564244	0.00378048179939088	0.0143292005443262	7.61516449898636e-09	0.233228136949004	76.427319680066	gene	Ps	skin
ENSG00000253235.1	1	-0.401700314230704	0.347476003815748	0.247659905484719	0.389155804723797	NA	NA	NA	gene	Ps	skin
ENSG00000251678.1	1	-0.401753927046072	0.347477034807834	0.24759820720089	0.389085301269533	NA	NA	NA	gene	Ps	skin
CHML	21	-0.401760545769059	0.136593186206728	0.00326845495952846	0.0127099755406232	1.61970437062564e-12	0.236269657642854	99.3894637446749	gene	Ps	skin
LINC00352	1	-0.401807738221021	0.840150836717506	0.632467535000026	0.748484397208447	NA	NA	NA	gene	Ps	skin
KIAA1656	1	-0.401818311382601	0.347478273117608	0.247524127865381	0.389008552538645	NA	NA	NA	gene	Ps	skin
RP11-264L1.3	1	-0.40183934682593	0.251656577134244	0.110315502054122	0.211933045942665	NA	NA	NA	gene	Ps	skin
ANXA8L1	15	-0.401984021325287	0.161234025712672	0.0126607802124437	0.0383849685570109	1.03344839574859e-06	0.257032895556381	54.551955971272	gene	Ps	skin
ENSG00000266744.1	1	-0.402011555705034	0.34748199096823	0.247301882731895	0.388699272587266	NA	NA	NA	gene	Ps	skin
FGF12	20	-0.402040959389382	0.121962441189999	0.00097921129145597	0.00466194107231684	1.71753169526667e-05	0.153474025130083	55.8554995727035	gene	Ps	skin
ANKRD2	21	-0.402055265437122	0.188868141934876	0.0332739818099982	0.0828556040771401	6.5216498867926e-11	0.511388277147541	90.3180406501581	gene	Ps	skin
FTH1	23	-0.402098650456522	0.157419720694647	0.0106398706721169	0.0333689335634266	1.34559030584569e-13	0.398939070969396	109.516664922532	gene	Ps	skin
ZNF99	15	-0.402128865150125	0.130300645275067	0.00202758503398736	0.00853683088704311	0.0148714487375914	0.0995795158633951	27.8550318120754	gene	Ps	skin
GYS2	17	-0.402136166524017	0.122062639452997	0.000985946430013688	0.00468773172554992	0.088599532103549	0.0733522965145034	24.0416140501436	gene	Ps	skin
ENSG00000224049.1	1	-0.402160276331657	0.347484853412276	0.247130943140637	0.388509470588086	NA	NA	NA	gene	Ps	skin
SLC37A1	21	-0.402166639444664	0.15218413170253	0.00822644191448068	0.0270574919079355	7.14153219893987e-08	0.283281136400558	72.4769126937558	gene	Ps	skin
LIMD1	23	-0.402198922816743	0.138108057708389	0.00358887460060927	0.0137289967554374	1.13020703906841e-13	0.274975405914356	109.940949667259	gene	Ps	skin
TIGD6	22	-0.402220119240781	0.181643535116051	0.0268055602858432	0.069842597059962	2.15337081499456e-10	0.463324116476223	89.2731865314813	gene	Ps	skin
CCL23	20	-0.402242034427479	0.128603895992613	0.0017614435614148	0.00757774724531984	6.79541885717505e-06	0.18907542277064	58.4469024479841	gene	Ps	skin
LINC00332	5	-0.402244031333229	0.153029737289828	0.0085753512625701	0.0280049683248049	0.753476988628796	0	1.9036361912511	gene	Ps	skin
ENSG00000258197.1	1	-0.40224404927339	0.347486466256076	0.247034692764959	0.388410980823796	NA	NA	NA	gene	Ps	skin
ENSG00000256220.1	1	-0.402294768017813	0.347487442881496	0.24697643320673	0.388361952870303	NA	NA	NA	gene	Ps	skin
GPR116	1	-0.402313416717702	0.347487802005719	0.24695501437971	0.388361952870303	NA	NA	NA	gene	Ps	skin
ENSG00000235437.3	1	-0.402325573401591	0.347488036119791	0.246941052646195	0.388361952870303	NA	NA	NA	gene	Ps	skin
BRD2	22	-0.402335239913461	0.180930939334817	0.0261689663737673	0.068644730651288	0	0.565069864238328	186.615512868895	gene	Ps	skin
WHAMM	20	-0.402348414788007	0.166205718169565	0.0154870069896874	0.045056831887571	7.35252392303209e-09	0.366079217417388	76.5167860768317	gene	Ps	skin
ENSG00000251416.1	1	-0.402387991980067	0.347489238289057	0.246869375179633	0.38830950365886	NA	NA	NA	gene	Ps	skin
CCDC14	21	-0.402424997828761	0.179815324445688	0.0252216710320715	0.0666628344107078	5.55111512312578e-16	0.457597501864088	118.508434725615	gene	Ps	skin
ENSG00000267254.1	1	-0.402514894261873	0.347491682963664	0.246723696022185	0.388133174219985	NA	NA	NA	gene	Ps	skin
ENSG00000269560.1	1	-0.4025636990643	0.347492623351209	0.246667686758882	0.388071469899871	NA	NA	NA	gene	Ps	skin
ENSG00000225177.1	1	-0.402577243697267	0.347492884353568	0.246652144356023	0.388071469899871	NA	NA	NA	gene	Ps	skin
RNA5SP98	1	-0.402591803808358	0.840241936258054	0.631840489221759	0.7479337584966	NA	NA	NA	gene	Ps	skin
ACOT8	23	-0.4026171521398	0.205593558131373	0.0501929457733523	0.115165811168532	0	0.708170565585537	151.621217431745	gene	Ps	skin
LOC338739	1	-0.402636070515305	0.347494018034164	0.246584649225898	0.388020045293597	NA	NA	NA	gene	Ps	skin
LOC100505658	1	-0.40274532625063	0.347496123984968	0.24645933041482	0.38783604532282	NA	NA	NA	gene	Ps	skin
TNK2	23	-0.402790193450996	0.134728794594388	0.00279309133232585	0.0111545134759097	1.86517468137026e-14	0.272678068779225	114.311598370411	gene	Ps	skin
C5orf24	19	-0.402838611628071	0.155611818378462	0.00963276641253689	0.0308235192652513	1.89293025698589e-13	0.26464848458661	100.372409372206	gene	Ps	skin
ENSG00000232998.1	1	-0.402842229153809	0.347497992297115	0.246348219841771	0.387701627803874	NA	NA	NA	gene	Ps	skin
CAPN13	18	-0.402870688321378	0.135679001342116	0.00298485987084517	0.0117869972421333	2.99377777492893e-05	0.170256517866358	50.959634666404	gene	Ps	skin
ENSG00000236173.1	1	-0.402907955582281	0.347499259769156	0.246272877766476	0.387608595621428	NA	NA	NA	gene	Ps	skin
RP11-4O1.2	2	-0.402911932508798	0.491833529708154	0.412670105463363	0.560137761483693	0.0144296453682587	0.40357578777714	5.98480407565211	gene	Ps	skin
ENSG00000223642.3	1	-0.402920630853258	0.347499504223027	0.246258350080932	0.387598924023628	NA	NA	NA	gene	Ps	skin
ENSG00000225572.1	1	-0.402973698126962	0.347500527754213	0.246197534199053	0.387555972706084	NA	NA	NA	gene	Ps	skin
ENSG00000228587.1	1	-0.403062026940557	0.347502231682008	0.246096332606728	0.387436235174323	NA	NA	NA	gene	Ps	skin
RPL10	22	-0.403096794018001	0.134975387703737	0.00282240082879791	0.0112450910199761	0	0.283658985081655	127.354227220701	gene	Ps	skin
ENSG00000233806.3	1	-0.403098906086923	0.347502943215911	0.246054087874272	0.387409300069145	NA	NA	NA	gene	Ps	skin
ENSG00000242795.2	1	-0.403099824796881	0.347502960942006	0.246053035568442	0.387409300069145	NA	NA	NA	gene	Ps	skin
ENSG00000231509.1	1	-0.403152888787316	0.347503984854821	0.245992260808592	0.387338333228935	NA	NA	NA	gene	Ps	skin
HVCN1	20	-0.403162639740851	0.116425570423505	0.000534514367464178	0.00281618907506936	0.00837674483726158	0.115159912603515	36.811532655357	gene	Ps	skin
PARD6G-AS1	11	-0.403197283307416	0.22230134089949	0.0697174524426512	0.148920864836225	8.68296230804866e-07	0.381984844222889	47.2002076541224	gene	Ps	skin
ENSG00000268566.1	1	-0.403218457730493	0.347505250242856	0.245917179270584	0.387255804742194	NA	NA	NA	gene	Ps	skin
ENSG00000254675.1	1	-0.403280349418753	0.347506444849633	0.245846323969492	0.387161279510281	NA	NA	NA	gene	Ps	skin
ENSG00000261648.1	1	-0.403345205684006	0.347507696869729	0.245772090883699	0.387057559205739	NA	NA	NA	gene	Ps	skin
SPICE1	16	-0.403438985403499	0.181261856213949	0.026032629150947	0.0683374989600027	6.42885966684048e-10	0.37179774913656	74.6945047947448	gene	Ps	skin
MKL1	23	-0.403451474527141	0.152097873430791	0.00798796669641674	0.0263970557539249	0	0.376573673791889	156.409747124287	gene	Ps	skin
ENSG00000261709.2	1	-0.403516160735255	0.347510998020808	0.24557649857325	0.386789050006129	NA	NA	NA	gene	Ps	skin
SNORD113-1	6	-0.40354225730607	0.144461794119525	0.00521541592661958	0.0186230907108685	0.623759573369819	0	3.49754209074764	gene	Ps	skin
ENSG00000232903.2	1	-0.4035429323191	0.347511515105351	0.245545879185034	0.386767172943539	NA	NA	NA	gene	Ps	skin
CDKAL1	23	-0.40355593725891	0.210265735242226	0.0549506421103186	0.123766758726529	0	0.834069258906719	202.694519602141	gene	Ps	skin
ENSG00000266696.1	1	-0.403572951055776	0.347512094947492	0.245511549286881	0.386752623873222	NA	NA	NA	gene	Ps	skin
LINC01265	2	-0.403599174094492	0.184613910118703	0.0288024642180977	0.0739761994293586	0.797065603300894	0	0.066124375097713	gene	Ps	skin
ENSG00000225521.1	1	-0.403617208662197	0.347512949904654	0.245460942047708	0.386699251734307	NA	NA	NA	gene	Ps	skin
DHX40	23	-0.40365898495381	0.1652212111232	0.0145599815706728	0.042877805736244	1.11022302462516e-16	0.424789993618025	125.749691369919	gene	Ps	skin
ENSG00000261433.1	1	-0.403664794583758	0.347513869259607	0.245406537560367	0.386639889727281	NA	NA	NA	gene	Ps	skin
ENSG00000238124.1	1	-0.403693826911157	0.347514430213131	0.245373349570189	0.386613948661706	NA	NA	NA	gene	Ps	skin
VCL	23	-0.403711674639477	0.145611522748306	0.00556231439296726	0.0196373438880675	8.57314219615546e-13	0.333772577662847	104.987287037301	gene	Ps	skin
TMEM107	20	-0.403756633636187	0.112825154248926	0.000345433408337964	0.00195377980852976	7.39274632477471e-06	0.122914427110148	58.2132256863987	gene	Ps	skin
FAM63A	22	-0.403758575120103	0.154758191395502	0.00908167529810193	0.0293690377978484	6.56144361066424e-10	0.329143633196101	86.4510618425764	gene	Ps	skin
ENSG00000227352.1	1	-0.403782286031567	0.347516139635653	0.245272248887302	0.386521134340474	NA	NA	NA	gene	Ps	skin
MLIP-AS1	3	-0.403798839032427	0.218190883727418	0.064217361647177	0.139514277491057	0.651828616987821	0	0.855947217978365	gene	Ps	skin
ENSG00000223704.1	1	-0.40386143787013	0.34751766951058	0.245181811615902	0.386443843928827	NA	NA	NA	gene	Ps	skin
ENSG00000245275.3	1	-0.403862968681468	0.347517699101536	0.245180062784592	0.386443843928827	NA	NA	NA	gene	Ps	skin
PCDHA11	17	-0.403896281444271	0.217526471054875	0.0633441088182587	0.138106483051591	0	0.575424752543218	120.545493981082	gene	Ps	skin
OR9A2	11	-0.403905028573046	0.189391282698819	0.0329535743170907	0.0822070336808008	0.0931822288418561	0.128904382142884	16.231952504592	gene	Ps	skin
DHRS4-AS1	12	-0.40393592665812	0.145269765503206	0.00542599071622865	0.0192442248014866	0.00121806659494927	0.143139596116576	30.7245740768316	gene	Ps	skin
LOC102724348	4	-0.403958250912859	0.781330205154221	0.605146746623829	0.726773383646562	9.67785851457847e-11	2.0589151243954	49.6089411404835	gene	Ps	skin
ENSG00000271976.1	1	-0.40397786168554	0.347519920324226	0.245048832833272	0.386268209358625	NA	NA	NA	gene	Ps	skin
ZNF281	22	-0.404034570879066	0.169720950157216	0.0172853322964339	0.0491718466052977	8.88178419700125e-16	0.428994588114705	119.470016386371	gene	Ps	skin
EIF2AK4	21	-0.404128303436366	0.178147884294382	0.0232988078183779	0.0624697173619111	6.67021993194794e-13	0.431486690367166	101.540400519487	gene	Ps	skin
C1orf105	16	-0.404164115432476	0.166164395026472	0.0150026621630145	0.0439129640497223	0.000581235983869721	0.223679544628634	39.2834200004949	gene	Ps	skin
ENSG00000240567.1	1	-0.404211565773608	0.347524440423551	0.244782057588751	0.385984816655482	NA	NA	NA	gene	Ps	skin
GK5	21	-0.404249358355031	0.181367547772904	0.025820841260308	0.0678817408570685	0	0.479963241051656	127.924346484331	gene	Ps	skin
ZNF132	22	-0.404275684457202	0.160528141573232	0.0117885991220357	0.0361987811266228	1.6265364766177e-07	0.341835580165002	72.0766234546544	gene	Ps	skin
KLHL41	11	-0.404277197004159	0.16858973860778	0.0164851311704505	0.0472970647219714	9.52531403110024e-05	0.195947778165866	35.6872345243095	gene	Ps	skin
CEP162	10	-0.404287121217843	0.23002842343502	0.0788236144938474	0.163796965842727	5.93780580260272e-12	0.442851727973671	72.0826879707376	gene	Ps	skin
LOC101930405	6	-0.404339938512096	0.213665285473778	0.0584378603943194	0.129999989844241	0.054430589516795	0.134708554891522	10.8502824412307	gene	Ps	skin
RP11-498C9.15	6	-0.404429199542073	0.485710364617626	0.405039288773726	0.552747967484787	0	1.30815605298431	103.359530974118	gene	Ps	skin
CUL7	23	-0.404498990403824	0.149370939365098	0.00676866271525972	0.0230905582579444	0	0.360243951829071	138.237319879771	gene	Ps	skin
CTU1	12	-0.404506976116099	0.160729034912994	0.0118459198899669	0.0363410060955607	0.0591330755427336	0.115762618314331	19.1108175206426	gene	Ps	skin
ENSG00000265316.1	1	-0.404550372270111	0.347530997858876	0.244395687545221	0.385493886904412	NA	NA	NA	gene	Ps	skin
ENSG00000259360.1	1	-0.404568785340085	0.34753135438877	0.244374702445827	0.385479832483491	NA	NA	NA	gene	Ps	skin
NAPSA	18	-0.40457355713253	0.182164795239266	0.0263563356919775	0.0689772209757398	2.21118757748329e-08	0.399394925505675	69.937129002141	gene	Ps	skin
MIR4673	4	-0.404585972228076	0.194861795448449	0.0378688571870701	0.0918208788920524	0.330684763413601	0.0210473911559188	3.42451708037768	gene	Ps	skin
RERG-IT1	2	-0.40459407191384	0.429375800048236	0.34604710791644	0.494240012844887	0.670148713702351	0	0.181428219258066	gene	Ps	skin
TCEB2P2	2	-0.404622562912932	1.22959939906222	0.742103831073761	0.831295804956479	0.018879840979229	2.50613878431719	5.51261109279514	gene	Ps	skin
ENSG00000224174.2	1	-0.404674258249244	0.347533396952722	0.244254522177	0.385323800628459	NA	NA	NA	gene	Ps	skin
SPATA31D1	7	-0.404690231026681	0.323696691363573	0.211221275975983	0.34578583324503	1.18221470335467e-06	0.532735851518786	37.8865364545561	gene	Ps	skin
SMCR5	17	-0.404764054895706	0.248683360670389	0.10360374228601	0.202153430215661	3.62931906749964e-13	0.716982541935777	94.5322097539877	gene	Ps	skin
LINC00888	10	-0.404805910551632	0.127769207102265	0.00153354957638162	0.0067602502919948	0.0343881204559573	0.0716745877428152	18.0684087884427	gene	Ps	skin
SMIM18	5	-0.40486207410996	0.290676931850587	0.163672740985735	0.286359172003118	0.00399589769680664	0.286653570115429	15.367930545927	gene	Ps	skin
ENSG00000270949.1	1	-0.404980480037563	0.347539330121874	0.243905847358622	0.384852531059513	NA	NA	NA	gene	Ps	skin
ENSG00000236494.1	1	-0.405000052890131	0.347539709502843	0.243883573525182	0.384843651377291	NA	NA	NA	gene	Ps	skin
WDFY2	21	-0.405001676951918	0.16109887285505	0.0119372302583135	0.0365677522647342	7.6483264166427e-13	0.345445778358921	101.209138314779	gene	Ps	skin
COX15	23	-0.405058341128434	0.157671941770973	0.0101994095066839	0.0322925429176973	0	0.393046616288256	137.081639925095	gene	Ps	skin
HERC3	23	-0.405129219531141	0.166967847679935	0.01524984645031	0.0445293590255405	1.6920909118312e-12	0.416376580278755	103.313061590754	gene	Ps	skin
ENSG00000261098.1	1	-0.405132228772572	0.347542271939593	0.243733197172424	0.384669739958395	NA	NA	NA	gene	Ps	skin
LIX1	17	-0.405138187837652	0.162456946032154	0.012637703687215	0.0383335571269832	6.09964249191908e-05	0.223282980268533	47.3066249730247	gene	Ps	skin
NKAIN3	15	-0.405146767375416	0.159036397328991	0.010849483187477	0.033875238275546	0.00449393686832078	0.176619983156542	31.647934972252	gene	Ps	skin
PCDH11X	20	-0.405192214389931	0.125971289261487	0.00129744565888531	0.00589073962839151	4.0432102110799e-12	0.200434930006958	95.1278569373294	gene	Ps	skin
RN7SL650P	1	-0.405223288623037	0.251700290310178	0.107410154662646	0.207765676509848	NA	NA	NA	gene	Ps	skin
ENSG00000228714.2	1	-0.40530442714511	0.347545611500961	0.243537389986172	0.384507335866305	NA	NA	NA	gene	Ps	skin
FKTN	23	-0.405324032096239	0.18105158934011	0.0251740619761096	0.0665674412473611	1.88737914186277e-15	0.568587733484583	119.827295926559	gene	Ps	skin
LOC283856	1	-0.40538448912194	0.34754716467026	0.243446390889604	0.384389913329924	NA	NA	NA	gene	Ps	skin
KRT128P	1	-0.405397774139721	0.251702554015208	0.107262046336809	0.207573374224118	NA	NA	NA	gene	Ps	skin
ENSG00000255020.1	1	-0.405413530941774	0.347547728143683	0.243413387927567	0.384364054060339	NA	NA	NA	gene	Ps	skin
ENSG00000247416.2	1	-0.405453315104132	0.347548500105569	0.243368182791442	0.384305796793508	NA	NA	NA	gene	Ps	skin
ENSG00000223745.3	1	-0.405528625105695	0.347549961604629	0.243282628058605	0.384210060665816	NA	NA	NA	gene	Ps	skin
PDE4C	15	-0.405563015182789	0.147476832705119	0.00595931371317808	0.0207834324536075	0.0110816967267049	0.136881413342602	28.8113556808046	gene	Ps	skin
RN7SL12P	1	-0.405574895610932	0.251704852893933	0.10711187012607	0.207349761663565	NA	NA	NA	gene	Ps	skin
ENSG00000235085.2	1	-0.405667684343318	0.347552660946624	0.243124710404899	0.384026248068244	NA	NA	NA	gene	Ps	skin
ABI2	23	-0.405714991055776	0.140999896488739	0.0040094994995694	0.0150077906468947	0	0.311575534912911	173.155436425333	gene	Ps	skin
MIR449A	6	-0.405806177027531	0.14480951952508	0.00507326491509653	0.0181995906049384	0.551002450310389	0	3.98898836383484	gene	Ps	skin
HIPK1	23	-0.40582016030142	0.145160527515705	0.00517931065845795	0.0185113214984756	0	0.330369183911028	133.059860581852	gene	Ps	skin
STAG2	23	-0.405829950430046	0.150216507730498	0.00689997727093182	0.0234502865897351	0	0.366558817961894	131.043702528537	gene	Ps	skin
PRCD	19	-0.405875752576743	0.158039623953462	0.0102231159684508	0.0323543077446426	3.53389709162322e-07	0.272786460645342	64.6630287815246	gene	Ps	skin
MIR323A	4	-0.405987709200876	0.171188705864675	0.0177122123432566	0.0501670612145483	0.633149104486126	0	1.71705344134107	gene	Ps	skin
ENSG00000250685.3	1	-0.405997046477019	0.347559057952656	0.242750984184642	0.383593178863657	NA	NA	NA	gene	Ps	skin
BRAT1	13	-0.406001436131227	0.0889209648796432	4.97430437859164e-06	5.46712350504683e-05	0.450554402070353	0	11.9394535970606	gene	Ps	skin
ENSG00000264262.1	1	-0.406003829179399	0.347559189742395	0.242743292336558	0.383593178863657	NA	NA	NA	gene	Ps	skin
ENSG00000254427.1	1	-0.406029113095751	0.347559681034678	0.242714620979987	0.38358800198375	NA	NA	NA	gene	Ps	skin
ENSG00000269989.1	1	-0.406101732552239	0.347561092271048	0.242632286169919	0.383484247066303	NA	NA	NA	gene	Ps	skin
PRR15	17	-0.406106341600505	0.153133223737224	0.00800211348298609	0.0264362477298022	0.000628715327529283	0.197785311192475	40.6337963674706	gene	Ps	skin
RP11-873E20.1	6	-0.406201230558513	0.354540735941336	0.25191473985005	0.39412722091161	7.21433407346872e-07	0.603334845085758	36.5967274833233	gene	Ps	skin
ENSG00000254396.1	1	-0.406205821511497	0.34756311549414	0.242514307729148	0.38333443017349	NA	NA	NA	gene	Ps	skin
VEZT	23	-0.40624211661905	0.131805383379427	0.00205520918243781	0.00863740794197052	6.05454575364206e-11	0.2438036336638	94.3961623918524	gene	Ps	skin
GALNTL6	17	-0.406301062245287	0.185973181936175	0.0289086994954037	0.0742019830137204	2.31924512816839e-07	0.374721779220032	62.0882826694792	gene	Ps	skin
LOC283214	1	-0.406367875237764	0.347566266412596	0.242330714193014	0.383099273894166	NA	NA	NA	gene	Ps	skin
ENSG00000241054.1	1	-0.406411625112917	0.347567117281087	0.242281166803707	0.383034040779218	NA	NA	NA	gene	Ps	skin
OR2AP1	5	-0.406477145119895	0.276406850748634	0.141405951387814	0.256173666567514	0.0372232832289057	0.210514541027794	10.1978699665447	gene	Ps	skin
C15orf57	18	-0.406481812902947	0.10826672507369	0.000173723754158132	0.00109928644760971	0.00997727555193639	0.0797071603801279	33.416400399077	gene	Ps	skin
LINC00607	9	-0.406553387961211	0.195577216162324	0.0376416278478351	0.0913778331720586	0.0056825603133972	0.187224906786991	21.6144058446402	gene	Ps	skin
ENSG00000230068.2	1	-0.40667109797625	0.347572165473201	0.241987463827014	0.382648211498699	NA	NA	NA	gene	Ps	skin
ENSG00000031544.10	1	-0.406740599560963	0.347573518200699	0.241908838197884	0.382563132245494	NA	NA	NA	gene	Ps	skin
MAP2	23	-0.406846065865086	0.160429561767057	0.0112133325960112	0.0347834477776979	7.20534742981727e-14	0.391386339395979	111.03547747537	gene	Ps	skin
ENSG00000240666.1	1	-0.406951730915887	0.347577628890842	0.2416701057719	0.382325403700883	NA	NA	NA	gene	Ps	skin
RBMY2EP	11	-0.407011710637477	0.115985220646535	0.000449509619801837	0.0024329188575907	0.985584920603964	0	2.80816637252862	gene	Ps	skin
ENSG00000234754.1	1	-0.407015659233214	0.34757887397503	0.241597854530203	0.382254366197903	NA	NA	NA	gene	Ps	skin
FAM92A1	17	-0.407023404122536	0.220934408108557	0.0654339636582664	0.141585268923718	2.22044604925031e-16	0.566454732433049	112.137142111812	gene	Ps	skin
DDX47	23	-0.407029065354575	0.129295341303352	0.00164359809612057	0.0071546496675224	0.000354732547192538	0.182739881467858	51.6015598507077	gene	Ps	skin
C17orf76-AS1	1	-0.407050832509453	0.347579559100218	0.241558108807223	0.382204559252245	NA	NA	NA	gene	Ps	skin
ENSG00000267750.1	1	-0.407100222256444	0.347580521239607	0.241502306669812	0.382168577151811	NA	NA	NA	gene	Ps	skin
CCDC111	1	-0.407178603515488	0.34758204838373	0.241413768560773	0.382080774626493	NA	NA	NA	gene	Ps	skin
KIAA0247	1	-0.407192466301001	0.347582318509717	0.241398111898776	0.382069072977874	NA	NA	NA	gene	Ps	skin
ALX1	21	-0.407194294861861	0.188416162003087	0.0306842844984331	0.0777498874747122	7.87598875007234e-11	0.495063820089615	89.8494659662287	gene	Ps	skin
RPL39P3	2	-0.407208618354777	0.214903192718428	0.0581127063045674	0.129432336903208	0.905988473837961	0	0.0139475949799945	gene	Ps	skin
OR8U8	7	-0.407219620174622	0.195571701969994	0.0373241014892077	0.0907305899233688	0.996057291917681	0	0.620019690832541	gene	Ps	skin
ENSG00000253139.1	1	-0.407249500337116	0.347583429951994	0.241333705430581	0.381999565189509	NA	NA	NA	gene	Ps	skin
LRRC3B	15	-0.407273849607437	0.0886666687263919	4.36261895142499e-06	4.89489869148237e-05	0.485875890296901	0	13.522240346443	gene	Ps	skin
ENSG00000263657.1	1	-0.4073189572658	0.347584783688955	0.241255287413026	0.381908383696926	NA	NA	NA	gene	Ps	skin
LIMCH1	23	-0.407343470063796	0.10948089187898	0.000198686311880117	0.00123197769729286	3.98287219605109e-06	0.14147424005048	64.9764628581229	gene	Ps	skin
RNA5SP469	1	-0.407391580721827	0.840803269231808	0.628012164632937	0.745004142655868	NA	NA	NA	gene	Ps	skin
ENSG00000204092.2	1	-0.407418352074374	0.347586721316823	0.24114310183676	0.381770004202154	NA	NA	NA	gene	Ps	skin
ENSG00000223842.1	1	-0.407462855321588	0.347587589024253	0.24109288413844	0.381703570511665	NA	NA	NA	gene	Ps	skin
ENSG00000266753.2	1	-0.407472486088434	0.34758777681348	0.241082017749251	0.381699436265233	NA	NA	NA	gene	Ps	skin
DCST1	18	-0.407477673417164	0.153141764032471	0.00779581678972158	0.0258860306443911	0.000913258405930706	0.196001766506768	41.0664914070935	gene	Ps	skin
FAM150B	19	-0.40748127992943	0.156788319066253	0.00935158590772496	0.0300945593820564	1.45048901356581e-05	0.273953289184206	54.6542211238306	gene	Ps	skin
ENSG00000225194.2	1	-0.40760804258513	0.347590420474333	0.240929107881635	0.381483463126876	NA	NA	NA	gene	Ps	skin
ENSG00000251161.2	1	-0.407609385674694	0.347590446671941	0.240927593214664	0.381483463126876	NA	NA	NA	gene	Ps	skin
RNU6-415P	1	-0.407619892832107	0.25173146633297	0.105390309120917	0.20493889785234	NA	NA	NA	gene	Ps	skin
ENSG00000271151.1	1	-0.40762825612132	0.347590814758005	0.240906312845838	0.381483463126876	NA	NA	NA	gene	Ps	skin
CTA-228A9.4	1	-0.40767933629921	0.251732241885513	0.10534060565826	0.204859476969491	NA	NA	NA	gene	Ps	skin
FIG4	23	-0.407701086145343	0.148498047771786	0.00604191444384059	0.0210097044486953	2.44285102146691e-08	0.328942748649679	78.9138385489319	gene	Ps	skin
ENSG00000259762.1	1	-0.407732271561334	0.347592843977223	0.240789038689793	0.381379220050651	NA	NA	NA	gene	Ps	skin
PNPLA4	22	-0.407759714683181	0.129062538298065	0.00158096314852055	0.00693290725164008	6.11487235435693e-06	0.207367576493207	62.0986338356039	gene	Ps	skin
LINC00303	5	-0.407790441153909	0.152347729844629	0.00743493220260226	0.0249023104081075	0.673637871228282	0	2.33922008681348	gene	Ps	skin
ENSG00000258035.1	1	-0.407831457775258	0.347594779455104	0.240677248706936	0.381267460110707	NA	NA	NA	gene	Ps	skin
ENSG00000231976.3	1	-0.407868580104751	0.347595503962859	0.240635419060644	0.381227318115742	NA	NA	NA	gene	Ps	skin
RNF216	23	-0.407902168887788	0.149193897133002	0.0062562333720701	0.0216183931438441	0	0.369301156747409	137.291850828913	gene	Ps	skin
ENSG00000254377.1	1	-0.407985130817261	0.347597779074366	0.240504124053755	0.381097658944398	NA	NA	NA	gene	Ps	skin
ENSG00000231740.1	1	-0.408020783212595	0.347598475148706	0.240463972035268	0.381047093422212	NA	NA	NA	gene	Ps	skin
RP11-214K3.19	4	-0.408072427839535	0.142663125868245	0.00423117980096212	0.0156851833269371	0.994737986033484	0	0.0742432750241817	gene	Ps	skin
SNORD116-9	1	-0.408079429694202	0.840884227108325	0.627464977325591	0.744570100489143	NA	NA	NA	gene	Ps	skin
HNRNPCP6	1	-0.408099393331535	0.412647297717581	0.322673556857705	0.469964696888499	NA	NA	NA	gene	Ps	skin
ENSG00000233175.2	1	-0.408158839641795	0.347601171111347	0.240308538586998	0.380879107640134	NA	NA	NA	gene	Ps	skin
PCMTD2	23	-0.408162661874789	0.173465869293335	0.0186233641348852	0.0522516450769917	2.98649993624167e-14	0.465374958388587	113.169673491607	gene	Ps	skin
RP11-467D6.1	6	-0.408186460668411	0.234971980664231	0.0823570295992737	0.169343368818038	0.00558832986663405	0.209854134128806	16.4846573941301	gene	Ps	skin
GREB1	23	-0.408249186189138	0.131536380843839	0.00191118383416313	0.00811919497648243	9.02722341322715e-13	0.26237207072178	104.86043511156	gene	Ps	skin
ENSG00000261407.1	1	-0.408328874718046	0.347604492776888	0.240117203652323	0.380662016115625	NA	NA	NA	gene	Ps	skin
MIR1250	6	-0.40833472511583	0.144947334694806	0.00484556995415586	0.0175459643121231	0.661599946480311	0	3.24938062652343	gene	Ps	skin
CCP110	15	-0.408338086277652	0.184264568328	0.0266886021539511	0.0695891410860709	8.15666056919184e-09	0.347896711238503	66.5268628549963	gene	Ps	skin
ZFP37	21	-0.40837868670209	0.156602197351761	0.00911406696468641	0.0294573066065406	2.01389186238465e-06	0.300542125788073	63.5068166524235	gene	Ps	skin
CDH6	23	-0.408380286473622	0.0966598866433599	2.39025694266462e-05	0.000207161575473152	2.60846230160094e-06	0.104277299035984	66.17377422845	gene	Ps	skin
ATP2A3	23	-0.408444631713586	0.151925793116309	0.00717849628401588	0.0242259186322405	0	0.396599942760173	166.556053473485	gene	Ps	skin
MIR642A	4	-0.408509311503825	0.1714073803655	0.0171598091380404	0.0488869534765688	0.579752112416118	0	1.96476433592614	gene	Ps	skin
LL22NC03-80A10.6	2	-0.408557392734949	0.354335468661637	0.248900425693393	0.390521136179542	0.0755672362074536	0.172448134077125	3.1577506792104	gene	Ps	skin
CEP120	21	-0.40858156669897	0.225061290532033	0.0694588449320482	0.148453271330685	0	0.782882107460994	157.716729499394	gene	Ps	skin
POLR2A	23	-0.408634155167262	0.176861893939224	0.0208621303497398	0.0572011509763253	0	0.54195718751993	173.130497658049	gene	Ps	skin
SNORD115-27	4	-0.408669153079569	0.256171627728656	0.110646426089333	0.212399611803819	0.149043308288565	0.108696161950238	5.33193874737093	gene	Ps	skin
URAHP	3	-0.408732990299766	0.194229295240415	0.0353449778455381	0.0868790115157085	0.284464210481025	0.0239842623932783	2.51429566257342	gene	Ps	skin
PLGLB2	10	-0.408734543466189	0.158711541472792	0.0100144581292138	0.031815893567307	1.35152127478388e-06	0.176471235213803	44.1022071660876	gene	Ps	skin
KIF3C	22	-0.408748117506602	0.161791212815001	0.0115240628815608	0.0355517493673345	3.5704772471945e-13	0.399410959904074	105.103576722834	gene	Ps	skin
GABRD	19	-0.408785691983497	0.172523158949693	0.0178143701351929	0.0504179880998796	5.94845284140888e-10	0.375599887930877	80.9048588001644	gene	Ps	skin
RBBP4P2	2	-0.408786952629108	0.804696696561357	0.611452444886782	0.731856233249852	0.00111080188792267	1.17493045046847	10.6331193485615	gene	Ps	skin
ENSG00000235840.1	1	-0.408814775375248	0.347613992383339	0.239571057531607	0.380009830468146	NA	NA	NA	gene	Ps	skin
DVL1	23	-0.408819295334803	0.148866091156117	0.00602860028475794	0.0209744484549765	7.62435670154105e-10	0.33673548370726	87.9532234415871	gene	Ps	skin
ENSG00000261066.1	1	-0.408823272335157	0.347614158601449	0.239561515254287	0.380007730705263	NA	NA	NA	gene	Ps	skin
SAMD4A	23	-0.408827368575117	0.129538063280053	0.00159926675564798	0.00699664174709981	3.05122593857732e-12	0.241351749891406	101.856401683653	gene	Ps	skin
KHNYN	23	-0.408840899381803	0.18401054861841	0.0262945238178501	0.0688724971557101	7.7715611723761e-16	0.504820638543223	121.827091204906	gene	Ps	skin
BORCS8	2	-0.408853396903085	0.344783778374057	0.235691218407182	0.375375122510032	0.0835943278636483	0.159210980533168	2.99359631205487	gene	Ps	skin
ENSG00000225413.2	1	-0.408913211568574	0.34761591820582	0.239460528740421	0.379899671569723	NA	NA	NA	gene	Ps	skin
ENSG00000255081.1	1	-0.408931666481262	0.347616279311304	0.239439810903809	0.379879837241639	NA	NA	NA	gene	Ps	skin
EIF1AD	21	-0.4089476888089	0.238063041261146	0.0858308048816602	0.174622464738778	0	0.867949224936469	164.376479187159	gene	Ps	skin
ENSG00000263982.1	1	-0.408960578519129	0.347616845062351	0.239407356370461	0.379852297421042	NA	NA	NA	gene	Ps	skin
SMIM9	4	-0.408986725511916	0.16170151964686	0.0114300216158986	0.0353247022686783	0.615553945311707	0	1.79715633186044	gene	Ps	skin
ENSG00000258274.1	1	-0.408994226883516	0.347617503543087	0.239369589290197	0.379852297421042	NA	NA	NA	gene	Ps	skin
ENSG00000248397.1	1	-0.409004066518722	0.347617696109558	0.2393585460726	0.379852297421042	NA	NA	NA	gene	Ps	skin
HOXB3	22	-0.409020182288978	0.165498728179244	0.0134570118544449	0.0403380276636965	6.26543261716961e-12	0.409868402231117	98.0923314169439	gene	Ps	skin
ENSG00000258082.1	1	-0.409028978334501	0.347618183666206	0.239330588736521	0.379823846301673	NA	NA	NA	gene	Ps	skin
ASXL3	19	-0.409062938917677	0.124552102892941	0.00102246322194306	0.00483203745464054	1.87924846527521e-05	0.145610155941635	53.933719216508	gene	Ps	skin
ADRA1B	18	-0.409151538640594	0.184750205000943	0.0267861433343939	0.069800366067161	1.22856072648503e-07	0.397850690009715	65.574835907015	gene	Ps	skin
LOC401397	1	-0.409156108059105	0.347620672212115	0.239187954839908	0.379670151305617	NA	NA	NA	gene	Ps	skin
GUK1	23	-0.409224024445202	0.181965623238717	0.0245183224307481	0.0651052772384386	0	0.571626432253181	145.175075044084	gene	Ps	skin
ENSG00000240907.1	1	-0.409306442291216	0.347623615957846	0.23901936785672	0.379447144508653	NA	NA	NA	gene	Ps	skin
RP11-298I3.1	1	-0.409365568148127	0.25175428807778	0.103938590033071	0.202673822081286	NA	NA	NA	gene	Ps	skin
C1orf27	21	-0.409415269676459	0.232600981478811	0.0783804443057081	0.16310328459979	0	0.796080818595255	156.816971011556	gene	Ps	skin
STRBP	21	-0.409447161321764	0.141705000648717	0.00385936753882424	0.0145696796424033	5.71664937609739e-12	0.247051233548462	96.3149049114512	gene	Ps	skin
NPRL2	17	-0.409509742959961	0.19266116990939	0.0335412686587874	0.0833717439116769	1.11022302462516e-16	0.500853529034642	113.954377015179	gene	Ps	skin
ENSG00000239593.1	1	-0.409535016161389	0.347628093764811	0.238763210661572	0.37910557105078	NA	NA	NA	gene	Ps	skin
CRNKL1	23	-0.409609179122998	0.226715869802255	0.0708079549511232	0.150779138851894	0	0.830844716991561	138.722844997079	gene	Ps	skin
FAF2	23	-0.409610467249878	0.132618757953388	0.00201080712943803	0.00847854277320406	7.1734956341718e-07	0.228949347735364	69.7759136868733	gene	Ps	skin
ENSG00000267427.1	1	-0.409696401333534	0.347631256802877	0.238582472877902	0.378857626929337	NA	NA	NA	gene	Ps	skin
C9orf89	1	-0.409698998613898	0.347631307717735	0.238579564972935	0.378857626929337	NA	NA	NA	gene	Ps	skin
ENSG00000248912.1	1	-0.409848626200272	0.347634241421	0.23841208689313	0.378652082360613	NA	NA	NA	gene	Ps	skin
ENSG00000234303.2	1	-0.409869285765829	0.347634646569133	0.238388969506778	0.37862837221951	NA	NA	NA	gene	Ps	skin
SNORD116-11	4	-0.40988975254609	0.452742888712766	0.365281190704353	0.513401170155872	0.00286161447238797	0.561776730429526	14.0322258120217	gene	Ps	skin
U47924.6	2	-0.409907469371808	0.569371401674872	0.471568186483542	0.614705818326342	0.00485139144393421	0.56716504149802	7.93401926527793	gene	Ps	skin
CA5B	23	-0.409973912532296	0.142226265213219	0.0039447412003691	0.0148157699311727	1.58026258745281e-10	0.283762869288455	91.9700184752285	gene	Ps	skin
CNPY4	22	-0.410014690601212	0.141516945163895	0.00376409605106965	0.0142764558452431	4.08388359796064e-08	0.257589375009631	75.754692137841	gene	Ps	skin
ENSG00000233236.1	1	-0.410030990318213	0.347637818394565	0.238208084786458	0.378419069070165	NA	NA	NA	gene	Ps	skin
PEX11B	23	-0.410035620208802	0.167638147889806	0.0144468423227349	0.0426315077744985	4.43576242403765e-09	0.403272598380688	83.3978275889348	gene	Ps	skin
ENSG00000261184.1	1	-0.41011081072804	0.347639384517823	0.238118834238294	0.37830327987597	NA	NA	NA	gene	Ps	skin
ENSG00000242094.1	1	-0.410187886670969	0.347640897075638	0.238032675946744	0.37817939286072	NA	NA	NA	gene	Ps	skin
CRHR1-IT1	11	-0.410192432135796	0.207343881495743	0.0478926810746786	0.110922750327138	1.34817712549307e-11	0.352746699444588	72.6718148131095	gene	Ps	skin
CTD-2184D3.5	1	-0.410220546955522	0.251765500298336	0.103233544452419	0.201575702212457	NA	NA	NA	gene	Ps	skin
FNDC1-IT1	2	-0.410235223444849	0.998333163351251	0.681131079154244	0.786213461429276	0.104395629728252	1.33245962474513	2.63707438065689	gene	Ps	skin
CHL1-AS2	6	-0.410255218075716	0.200831835526077	0.0410742404452752	0.0979994259103614	0.0319125807526606	0.117795342191751	12.2185675290332	gene	Ps	skin
IL2RB	22	-0.410267066734765	0.233002178950371	0.0782745633802099	0.162904949433954	0	0.952435253921053	158.778878467738	gene	Ps	skin
ENSG00000206114.5	1	-0.410282670432403	0.347642757516838	0.237926754935038	0.378076063464372	NA	NA	NA	gene	Ps	skin
RP11-504G3.2	1	-0.410319115134058	0.251766794396475	0.103152512741983	0.201450176927339	NA	NA	NA	gene	Ps	skin
ENSG00000261703.1	1	-0.41036778572869	0.347644428540629	0.237831668265934	0.377937955022176	NA	NA	NA	gene	Ps	skin
FSTL4	21	-0.410383499175913	0.131694468120465	0.00183211198522843	0.00783510858055791	6.03953366207222e-07	0.195570787335738	66.7873700116261	gene	Ps	skin
RNA5SP103	1	-0.410389774416604	0.84115709048714	0.625629744156075	0.743035757481984	NA	NA	NA	gene	Ps	skin
ENSG00000226917.1	1	-0.410408560731736	0.347645229174747	0.237786126410441	0.377878571383213	NA	NA	NA	gene	Ps	skin
ENTPD3-AS1	12	-0.410456476987735	0.206595462654564	0.0469485293554789	0.109159017778594	1.61654495256514e-06	0.354028043455395	47.6971705395929	gene	Ps	skin
JRKL	22	-0.410463866973453	0.190589962632612	0.0312677148526301	0.0789211528661995	1.11022302462516e-16	0.57559428966416	125.790554778406	gene	Ps	skin
CP	23	-0.410501156012793	0.124875048715549	0.00101154713483686	0.00479122274335042	5.16311837728267e-09	0.210957622706221	83.0017188993146	gene	Ps	skin
ENSG00000224832.1	1	-0.410548600240365	0.347647979500367	0.237629764705455	0.377707977327289	NA	NA	NA	gene	Ps	skin
LINC00309	8	-0.410611407181315	0.128391601853185	0.00138327985841065	0.00621877434061171	0.272154766499935	0.0254600826551676	8.73620020791829	gene	Ps	skin
ENSG00000261512.2	1	-0.410617010974496	0.34764932339583	0.237553408170878	0.377625553924608	NA	NA	NA	gene	Ps	skin
ENSG00000273069.1	1	-0.410654237583493	0.347650054786278	0.237511865403531	0.377572496476947	NA	NA	NA	gene	Ps	skin
FANCE	23	-0.410659486187763	0.154032824357374	0.00767478701647795	0.0255686146024863	1.87889783731521e-08	0.350891413161457	79.6086764755738	gene	Ps	skin
ENSG00000269902.1	1	-0.410713232856616	0.347651213997886	0.237446041100042	0.377519773343778	NA	NA	NA	gene	Ps	skin
ENSG00000203402.2	1	-0.410716813652075	0.34765128436299	0.237442046243726	0.377519773343778	NA	NA	NA	gene	Ps	skin
RP11-474O21.5	1	-0.41076454507269	0.251772646224486	0.102786976172196	0.200915840382583	NA	NA	NA	gene	Ps	skin
C17orf104	1	-0.410849566805663	0.347653893477081	0.237293977564614	0.377342880442708	NA	NA	NA	gene	Ps	skin
SNORD114-12	4	-0.410890709481791	0.224706568667605	0.0674647046921552	0.145047970407381	0.239889396774924	0.0579988837736392	4.20772707018823	gene	Ps	skin
CLK4	23	-0.410896285099477	0.147153222604396	0.00523344339410148	0.0186759246474079	3.85336207386899e-12	0.29848892508261	101.278441584667	gene	Ps	skin
ENSG00000236822.1	1	-0.41090458329655	0.347654975005789	0.237232634008495	0.37728425848816	NA	NA	NA	gene	Ps	skin
PDIA3P	1	-0.410912602432104	0.347655132659885	0.237223693631306	0.377283016755214	NA	NA	NA	gene	Ps	skin
ENSG00000259218.1	1	-0.410916102323299	0.347655201467768	0.237219791749595	0.377283016755214	NA	NA	NA	gene	Ps	skin
HMGA1P7	5	-0.410918744647671	0.152395272755362	0.00700932589026683	0.0237451249552464	0.943076192162422	0	0.76501197364591	gene	Ps	skin
HOXA2	21	-0.410948009059019	0.144585558785987	0.00447966359611936	0.0164520004255256	1.48047961210374e-05	0.241040735491684	57.9325405873375	gene	Ps	skin
TMEM223	20	-0.410976462662705	0.178449802067375	0.0212767721687518	0.058126758731979	3.33066907387547e-16	0.425229767112525	117.53770718468	gene	Ps	skin
ENSG00000184068.2	1	-0.411019718422696	0.347657238820263	0.237104296105826	0.377145015079335	NA	NA	NA	gene	Ps	skin
ENSG00000234232.2	1	-0.4111078340232	0.347658971788816	0.237006110954133	0.377040721083682	NA	NA	NA	gene	Ps	skin
VPS8	23	-0.411111357668711	0.12133666611272	0.000703561880913513	0.00354951382975221	1.35247245958148e-07	0.189377529710953	74.3342032346979	gene	Ps	skin
ENSG00000232183.1	1	-0.411142264504182	0.347659649031297	0.236967754082468	0.377018615830471	NA	NA	NA	gene	Ps	skin
TMEM2	23	-0.411176387414617	0.194541766902555	0.0345525618447936	0.0853486486767223	1.11022302462516e-16	0.644476146934002	127.380489641311	gene	Ps	skin
ENSG00000254551.1	1	-0.411203264498341	0.347660849028198	0.236899809080574	0.376923484128819	NA	NA	NA	gene	Ps	skin
ATM	23	-0.411204505692483	0.14445026065279	0.00441769410882242	0.0162644589699603	0	0.378120861449982	216.922574670302	gene	Ps	skin
OR2M1P	7	-0.411284465622372	0.120324620467339	0.000630543869968079	0.0032329881858044	0.488818536052526	0	5.43933886078787	gene	Ps	skin
ZNF142	23	-0.411317171809975	0.146771379898878	0.00507185215584962	0.0181964325047689	1.59662727483578e-10	0.314299058934391	91.943875811889	gene	Ps	skin
OR10A7	11	-0.411356732252416	0.129958264526642	0.0015492379262379	0.00681446568049735	0.559286463050847	0	8.71563789900019	gene	Ps	skin
SNORD114-23	4	-0.411409640128366	0.170968704096914	0.0161130519022425	0.0464688638343348	0.430636326172636	0	2.75694702792432	gene	Ps	skin
ZNF214	20	-0.411462479635833	0.174286039494733	0.0182333060531884	0.0513473174546152	7.7715611723761e-16	0.412797862191965	115.503840447272	gene	Ps	skin
SUCLG2-AS1	8	-0.411531411068396	0.190010550784252	0.0303238340380904	0.0770594775922923	2.84655744597906e-06	0.214631086465616	38.1427651243124	gene	Ps	skin
HAO2-IT1	4	-0.411540470606154	0.236561080003404	0.0819153040806284	0.168653456535965	0.209701599606234	0.0734189458474041	4.52918702598142	gene	Ps	skin
MIR3941	4	-0.411564703423848	0.173963771566633	0.0179908217991631	0.050828523667952	0.38711915405498	0.00145027500184081	3.02936918396473	gene	Ps	skin
RNA5SP517	1	-0.411613850498566	0.84130224827851	0.624659055920426	0.742321453330815	NA	NA	NA	gene	Ps	skin
ENSG00000260254.1	1	-0.411636239214542	0.347669371539635	0.236417954987805	0.376234500179871	NA	NA	NA	gene	Ps	skin
XRCC6P5	3	-0.411679504013268	0.222061068247736	0.0637531524357155	0.138746976481343	0.278150244130036	0.0349849062103355	2.55918772953839	gene	Ps	skin
DZANK1	15	-0.411691711257597	0.163028837597744	0.0115609674393044	0.0356465732501039	1.94319028179457e-06	0.252360178546706	52.945918172944	gene	Ps	skin
ACOT12	16	-0.411755513174592	0.173922017439212	0.017910073326484	0.0506375180671374	0.00125713548369877	0.226471593220045	37.019745634326	gene	Ps	skin
RIMKLB	21	-0.411805952623794	0.185257898940726	0.0262239385199121	0.0687616235274864	0	0.54450822580804	189.663639110167	gene	Ps	skin
ENSG00000249346.2	1	-0.411821868443146	0.347673028078433	0.236211592947688	0.375983739017356	NA	NA	NA	gene	Ps	skin
HSFX1	14	-0.411904200888848	0.175582296967218	0.0189795489650117	0.0530546148989911	0.00251988652221125	0.207010389174107	31.8598281007638	gene	Ps	skin
ENSG00000269886.1	1	-0.411942187970753	0.347675399001751	0.236077906550098	0.37583563707008	NA	NA	NA	gene	Ps	skin
ZNF317	20	-0.411954771326853	0.192656285528625	0.0324933136460178	0.0813044989644772	1.0547118733939e-14	0.512367725831904	109.346471522513	gene	Ps	skin
FEM1C	23	-0.411959257198479	0.187143625651461	0.0277147951289798	0.0718034794180404	5.29176702457335e-12	0.525672626599649	100.491691192805	gene	Ps	skin
OR5A2	11	-0.411967008144763	0.13015055856275	0.00154917214537155	0.00681446568049735	0.659614914396229	0	7.68458797080151	gene	Ps	skin
LGALS16	9	-0.411967081721125	0.202126748425561	0.0415337225642923	0.0988336299690057	0.214215544399632	0.0830715318738394	10.7844275097469	gene	Ps	skin
TPTE2	12	-0.411977314294582	0.107224948259599	0.000121947449709602	0.000819088637372544	0.860482401658482	0	6.18868623060099	gene	Ps	skin
ENSG00000228794.4	1	-0.411995766083544	0.347676454988168	0.23601839429401	0.375779708528164	NA	NA	NA	gene	Ps	skin
ENSG00000230156.2	1	-0.412005364064481	0.347676644171698	0.236007734449056	0.375775675807695	NA	NA	NA	gene	Ps	skin
LINC01193	2	-0.412044770357836	0.185099301860983	0.0260092153550237	0.0682915445534121	0.334604365248348	0	0.930995551322457	gene	Ps	skin
NIPA1	21	-0.412064425740634	0.211600854178051	0.0514908051332847	0.117560332201897	0	0.706882051495343	145.935990372645	gene	Ps	skin
LOC728323	1	-0.412129111432865	0.347679083712272	0.235870328460873	0.375608632296936	NA	NA	NA	gene	Ps	skin
RP13-104F24.2	2	-0.412292453886188	0.343129934278756	0.229532634704312	0.368076921809598	0.0851060457649206	0.156931161823503	2.96458970708595	gene	Ps	skin
SPRED1	21	-0.412302714992015	0.159906517479515	0.00992594731391475	0.0315911310504398	2.16449080880921e-12	0.355434740337763	98.6844325384849	gene	Ps	skin
MIR129-2	6	-0.412368299446859	0.144162635200488	0.00423056084832884	0.0156841462880876	0.872877401713888	0	1.82434169073529	gene	Ps	skin
RP11-687F6.5	1	-0.412372709804544	0.251793825164421	0.101476033291782	0.198942074511148	NA	NA	NA	gene	Ps	skin
ENSG00000254254.1	1	-0.412400674830364	0.34768443978796	0.23556899977765	0.375206318006166	NA	NA	NA	gene	Ps	skin
FTH1P15	1	-0.412572130144064	0.412743723610476	0.317511742788463	0.464559119702102	NA	NA	NA	gene	Ps	skin
CROCCP2	15	-0.412574796782418	0.175020189125853	0.0184084519968184	0.0517522954598948	1.98380423199751e-10	0.326908017670764	75.417343708098	gene	Ps	skin
ENSG00000228778.1	1	-0.41258122958766	0.34768800279689	0.235368813463198	0.374939130328373	NA	NA	NA	gene	Ps	skin
ENSG00000225472.1	1	-0.412625510058334	0.347688876845881	0.235319737746953	0.374873868525189	NA	NA	NA	gene	Ps	skin
AC016683.5	1	-0.412751770030527	0.251798829040384	0.101169026333624	0.198432741139141	NA	NA	NA	gene	Ps	skin
RNA5SP115	1	-0.412752068063449	0.841437589820217	0.62375748797703	0.741561271986632	NA	NA	NA	gene	Ps	skin
CHL1-AS1	9	-0.412854643852478	0.232383155168954	0.0756321411450871	0.158597684456532	5.07371342295393e-05	0.325033724394037	33.4665411872918	gene	Ps	skin
ICE1	10	-0.412929149237175	0.30084200258635	0.169883538877689	0.294342613922787	2.06390460277817e-13	0.763325709150921	79.46470153158	gene	Ps	skin
ENSG00000224972.1	1	-0.412959041045163	0.347695463333318	0.234950332442853	0.374440198238466	NA	NA	NA	gene	Ps	skin
MGC16142	1	-0.412975365085209	0.347695785829826	0.234932263686633	0.37442430747079	NA	NA	NA	gene	Ps	skin
C2orf81	17	-0.412996982693285	0.178638461118206	0.0207823540988642	0.0570389083411457	9.25063227563694e-06	0.305851521283758	52.4541135851546	gene	Ps	skin
ENSG00000237179.1	1	-0.413039132199586	0.347697045727438	0.23486169104255	0.374350541915454	NA	NA	NA	gene	Ps	skin
RAD51B	15	-0.413044124090873	0.157006654284646	0.00851984889647454	0.027858056238964	4.18297396720391e-10	0.25734701649684	73.6491172881833	gene	Ps	skin
ADAM15	23	-0.413072307418475	0.18904005925236	0.0288811763655878	0.0741440138133389	0	0.648702101892413	175.768250324534	gene	Ps	skin
SHANK2	23	-0.413076060584934	0.111972569076762	0.000225064111915089	0.00136964288493722	3.45531381285014e-11	0.188541528374932	95.807300065436	gene	Ps	skin
INSC	18	-0.413104057144268	0.142314153868237	0.00369888123338312	0.0140788265609396	0.00198381576166817	0.167689224364536	38.6738990129716	gene	Ps	skin
ENSG00000229249.2	1	-0.413113822671969	0.34769852168808	0.234779049313638	0.374270425173728	NA	NA	NA	gene	Ps	skin
CSDE1	23	-0.413117630139171	0.158191548868924	0.00901453208102694	0.0291778715747397	0	0.401596943772541	131.204588389039	gene	Ps	skin
ALOX12P2	21	-0.413198482786707	0.141036976502708	0.00339270407165855	0.0131218612183478	3.16875676156236e-05	0.22275517785967	55.7509767012713	gene	Ps	skin
RP11-864J10.4	1	-0.413227689740607	0.251805117902122	0.100784645258611	0.19789707947459	NA	NA	NA	gene	Ps	skin
SUPV3L1	23	-0.413249323489301	0.177187442754955	0.0196863829928752	0.0546000429417119	5.08482145278322e-13	0.507248806881778	106.269528411749	gene	Ps	skin
RP11-363N22.3	1	-0.413254433625941	0.251805471509522	0.100763080741082	0.197871541973421	NA	NA	NA	gene	Ps	skin
ENSG00000250906.1	1	-0.413267809857308	0.347701565455919	0.234608737569928	0.374102107382085	NA	NA	NA	gene	Ps	skin
TFPI2	20	-0.413280884468288	0.120694208836283	0.000616616468726981	0.00317177798208901	0.000399941638739798	0.141148419548059	46.6559563477103	gene	Ps	skin
L1CAM	23	-0.413317960452336	0.133401599947095	0.00194635359243748	0.00824814383714821	1.63467268610162e-08	0.259908648256624	79.9765171935053	gene	Ps	skin
ENSG00000248529.1	1	-0.413370599664185	0.347703597853868	0.234495101963413	0.373959595936548	NA	NA	NA	gene	Ps	skin
FLJ44313	1	-0.413410745108101	0.347704391758408	0.234450731728633	0.373914629334594	NA	NA	NA	gene	Ps	skin
ENSG00000248636.2	1	-0.41345588221123	0.347705284466447	0.234400851992326	0.373847973316586	NA	NA	NA	gene	Ps	skin
LRRC37A15P	1	-0.413511874055896	0.251808876529469	0.100555690275978	0.19755657560997	NA	NA	NA	gene	Ps	skin
ENSG00000234166.1	1	-0.41355014496532	0.347707149073728	0.234296710370345	0.373707657873814	NA	NA	NA	gene	Ps	skin
LOC149950	1	-0.413576016055273	0.347707660901181	0.234268133980854	0.373683395702278	NA	NA	NA	gene	Ps	skin
MIR587	6	-0.413639199836374	0.146418093360703	0.00472724675009275	0.0172041271334741	0.408248598314015	0.00172985460482952	5.06292953288566	gene	Ps	skin
FUT11	20	-0.413683608714787	0.137439764661313	0.0026131079798846	0.010548706720264	6.68849253508963e-05	0.19114522899263	51.9684476741926	gene	Ps	skin
C14orf80	18	-0.413690895536475	0.152861892921123	0.00680365395436996	0.0231825609095179	0.00027015020125265	0.218984630993702	44.6966592387465	gene	Ps	skin
ENSG00000254417.1	1	-0.413691815972435	0.34770995224219	0.234140256855541	0.37352253645068	NA	NA	NA	gene	Ps	skin
ENSG00000258343.1	1	-0.413692680829805	0.34770996935754	0.234139301994568	0.37352253645068	NA	NA	NA	gene	Ps	skin
RP11-1109F11.3	5	-0.41372012425038	0.458420473624029	0.366796363614453	0.514967215060577	7.7960292999002e-08	0.886171107535156	38.7634076619495	gene	Ps	skin
ENSG00000256514.1	1	-0.413728773610687	0.347710683657402	0.234099455711754	0.373496105489807	NA	NA	NA	gene	Ps	skin
AC009095.4	1	-0.413756365784223	0.25181211220477	0.100359053985535	0.197220533732125	NA	NA	NA	gene	Ps	skin
CDH23	21	-0.413763913919284	0.163988828077546	0.0116317849012803	0.0358123898165801	0	0.415953673169422	143.703491975308	gene	Ps	skin
LRRC27	21	-0.413779579892126	0.146479396804824	0.00473055204263067	0.0172120920166161	1.14985798660427e-12	0.294346168858559	100.221067922841	gene	Ps	skin
LOC100506714	1	-0.413811101298	0.347712313204154	0.234008585180366	0.373415549474385	NA	NA	NA	gene	Ps	skin
ANKRD17	23	-0.413836001889891	0.182081813314012	0.0230380838703857	0.0619070681698665	0	0.567795673277917	160.945179259521	gene	Ps	skin
SMARCE1	23	-0.413863990244151	0.163441452627956	0.0113354176323598	0.0350985763399889	0	0.426657634275925	140.667391648929	gene	Ps	skin
MAP3K2	23	-0.413898610362663	0.149124744835729	0.00551136247202258	0.0194872201561046	0	0.344868721799554	161.269134057848	gene	Ps	skin
ENSG00000237843.1	1	-0.413946355393185	0.347714991032997	0.233859353303501	0.373203174502908	NA	NA	NA	gene	Ps	skin
DTX1	20	-0.413956886853052	0.141240606974142	0.00338021679378231	0.0130812239798214	0.000534155126082236	0.197074482711737	45.7700933088914	gene	Ps	skin
ENSG00000261002.1	1	-0.413972267917779	0.347715504159771	0.23383077095323	0.373183200754063	NA	NA	NA	gene	Ps	skin
ENSG00000234661.2	1	-0.413978452568676	0.347715626634526	0.233823949468552	0.373183200754063	NA	NA	NA	gene	Ps	skin
RP11-1102P22.2	1	-0.414023219105482	0.251815645955393	0.100144791655509	0.19695852303562	NA	NA	NA	gene	Ps	skin
ENSG00000233718.1	1	-0.414111674521522	0.347718265265026	0.233677045634862	0.372989479289725	NA	NA	NA	gene	Ps	skin
PIGHP1	2	-0.414142334263238	0.622639270926706	0.505960901541496	0.645226437351087	0.0105512294857726	0.659401273905527	6.53937697067958	gene	Ps	skin
ENSG00000257270.1	1	-0.414163809969004	0.347719298099668	0.233619574607408	0.372936367709213	NA	NA	NA	gene	Ps	skin
RPL39	20	-0.41425603604266	0.200600189444375	0.0389151499908072	0.0938266878242679	3.83313381036032e-11	0.567423482797064	89.6454874285878	gene	Ps	skin
ENSG00000258268.1	1	-0.414264346044349	0.347721290138373	0.233508779333958	0.372772370489006	NA	NA	NA	gene	Ps	skin
ENSG00000226423.1	1	-0.414272564567396	0.347721453002444	0.233499723883753	0.372770784550529	NA	NA	NA	gene	Ps	skin
ENSG00000267104.1	1	-0.414450957008934	0.347724988930773	0.233303229465481	0.372534265428909	NA	NA	NA	gene	Ps	skin
TAF1A-AS1	6	-0.414461100090165	0.147297032773893	0.00489630811039843	0.0176804988743393	0.198867358860863	0.0394707078240558	7.30587902788647	gene	Ps	skin
LAS1L	23	-0.414472094210719	0.147926213821641	0.00508051351763284	0.0182193164168495	4.27014923420899e-09	0.301553821746054	83.497004305979	gene	Ps	skin
CYYR1	20	-0.414477510894131	0.149027073063083	0.00541545373407653	0.0192142226639219	2.06425441384717e-06	0.239315965354984	61.7169277568467	gene	Ps	skin
ENSG00000259678.1	1	-0.414505822189483	0.347726076715988	0.233242821749793	0.37248926163323	NA	NA	NA	gene	Ps	skin
RP11-424M24.3	1	-0.414506962507362	0.251822057510599	0.0997573364638686	0.196388628748514	NA	NA	NA	gene	Ps	skin
RP5-1132H15.1	1	-0.414551201433511	0.251822644220666	0.0997219644401813	0.196328322240088	NA	NA	NA	gene	Ps	skin
CCDC136	20	-0.414578250952687	0.127325437822144	0.0011297304503491	0.00524041699069437	9.59519400123288e-06	0.168784065024591	57.4877758519804	gene	Ps	skin
TBC1D25	21	-0.414657655207461	0.150421158679129	0.00583978089784788	0.0204498477093828	9.22449228113464e-09	0.287411768406729	77.8061941133751	gene	Ps	skin
RPRM	20	-0.414682718082852	0.156620357541652	0.00810429413107379	0.026722267134892	1.84868964536733e-06	0.298360604502777	62.0165477946972	gene	Ps	skin
OR7E87P	2	-0.414728936505381	0.553829191852639	0.453954208539666	0.599096206600556	0.178083212528695	0.332147943387572	1.81354788998265	gene	Ps	skin
RASSF8	22	-0.414756756311223	0.146490773696897	0.00463617606057832	0.0169321997127912	2.40423236874676e-11	0.286699085130364	94.762616127768	gene	Ps	skin
ENSG00000233485.1	1	-0.414816121176596	0.347732231508872	0.232901395461243	0.372059657384499	NA	NA	NA	gene	Ps	skin
RNA5SP104	1	-0.414818976854557	0.841684258395861	0.622122868586449	0.740139089012573	NA	NA	NA	gene	Ps	skin
AC012531.25	6	-0.414819380484011	0.355857583837758	0.243740084806892	0.384669739958395	4.93963773107176e-07	0.609726359176461	37.4173154059663	gene	Ps	skin
IQCD	19	-0.414820415789625	0.182305178394834	0.0228808891545148	0.0615669548839883	4.36212528320823e-08	0.395591015351267	70.0908509196733	gene	Ps	skin
CFL1P4	1	-0.414835150288075	0.412792902884427	0.314922183479101	0.461972459381558	NA	NA	NA	gene	Ps	skin
IQCJ	11	-0.414838135854723	0.238426208427589	0.0818763018802607	0.168594809456223	0.000177585619209775	0.388950996009244	34.1006486463075	gene	Ps	skin
C11orf74	19	-0.414870885427882	0.165771396631983	0.0123260866661674	0.0375475061117498	2.1323162574638e-05	0.283381505904645	53.5809344936565	gene	Ps	skin
ENSG00000188525.3	1	-0.414887653001355	0.347733650983283	0.232822740878334	0.371946857365595	NA	NA	NA	gene	Ps	skin
SOX17	21	-0.414891880599165	0.161327540798771	0.0101189956134196	0.0320730819285232	7.73098252082605e-11	0.364968283384049	89.8956360707098	gene	Ps	skin
CHURC1	17	-0.414896878277058	0.211925839069825	0.0502598719923974	0.115279327406343	4.55191440096314e-15	0.502169045135267	104.702682627224	gene	Ps	skin
ARHGEF35	6	-0.414907864651528	0.250725160225871	0.0979587053024948	0.193662686597974	0.0359293485859121	0.202104127336097	11.9179618890306	gene	Ps	skin
HDX	21	-0.414946097322183	0.173126824569246	0.0165400631114173	0.0474223003748814	4.76494386170145e-08	0.382650463229343	73.539429732371	gene	Ps	skin
HAND2	19	-0.414961178106386	0.230495744397728	0.0718134935340668	0.152442948949967	0	0.774780922980894	127.452592160986	gene	Ps	skin
ZNF806	10	-0.415062176200265	0.189060485472018	0.0281353771828023	0.0726488842451787	0.0437143092610326	0.137962237500468	17.3354835813188	gene	Ps	skin
CLU	23	-0.415067054794247	0.12751011861054	0.00113324691352011	0.00525493171960221	4.68391991859107e-12	0.23823181300596	100.794513047051	gene	Ps	skin
RGL3	21	-0.41507050978423	0.125450525892677	0.000937506150402228	0.00449439184886451	4.58883841147895e-07	0.182012292451816	67.5279481984938	gene	Ps	skin
GPAM	21	-0.415107958565725	0.170078181976375	0.0146592704244612	0.0431015735651936	1.08346664973169e-12	0.417902459347886	100.365364964589	gene	Ps	skin
ENSG00000260464.1	1	-0.415149497034175	0.347738849043159	0.232534992761355	0.371551351002126	NA	NA	NA	gene	Ps	skin
DYRK1A	23	-0.415164095627028	0.13294770399615	0.00179162299151877	0.00768969311072541	0	0.291387197767986	142.156362042717	gene	Ps	skin
ANXA8	16	-0.415289420626967	0.165489206698587	0.0120914097026415	0.0369713709091621	1.88089555042126e-09	0.307239882628023	72.1024085427518	gene	Ps	skin
RP11-546D6.3	2	-0.415295346690239	0.580308334220813	0.474209953095659	0.617161669985281	0.00413243752291514	0.592134437664959	8.22468510615932	gene	Ps	skin
MIR4653	4	-0.415314673340145	0.170812789343762	0.0150404883929937	0.0440083019373777	0.653043317623707	0	1.62806422903004	gene	Ps	skin
STK33	17	-0.415325035695942	0.143450481691619	0.00378856431547969	0.0143541041756324	0.00113188414489718	0.156753626981124	38.8798660818525	gene	Ps	skin
ENSG00000263674.1	1	-0.41536211377193	0.347743072210998	0.232301537165607	0.371255304695953	NA	NA	NA	gene	Ps	skin
SETD1B	23	-0.41536537383845	0.177475613841304	0.0192626756550268	0.0536902523923763	1.18169474205843e-10	0.471378220401629	92.7067396974257	gene	Ps	skin
HARS2	22	-0.415386100390831	0.16109779346162	0.00992384298732906	0.0315887823246676	2.45501615592225e-07	0.335032603695063	70.9693109530707	gene	Ps	skin
AP000462.1	5	-0.415429876408845	0.274650701834766	0.130387564153196	0.241135116843271	0.00662528042435162	0.239830920943444	14.2199097700643	gene	Ps	skin
THAP11	22	-0.415453972416958	0.189881097144109	0.0286718535204749	0.0737212457921214	2.1316282072803e-13	0.543311409381479	106.356127251754	gene	Ps	skin
ENSG00000255335.1	1	-0.41545515908393	0.347744921017266	0.232199427372666	0.371143429302314	NA	NA	NA	gene	Ps	skin
ENSG00000258107.1	1	-0.415524520472652	0.34774629948803	0.232123330580387	0.371073107432442	NA	NA	NA	gene	Ps	skin
LPCAT2	21	-0.415545086455806	0.135639362123739	0.00218689287115655	0.00910886880249854	6.05298122735576e-09	0.221021065992557	78.8902415087593	gene	Ps	skin
ENSG00000248206.1	1	-0.415568173401396	0.347747167150523	0.232075448233659	0.371044881861887	NA	NA	NA	gene	Ps	skin
RGS7	21	-0.415706369408934	0.130980402890843	0.00150454291674398	0.0066590461744432	3.66203883974681e-05	0.186113621414669	55.3322353489606	gene	Ps	skin
SLC25A5P3	1	-0.415727823928203	0.41281237456867	0.313904784788642	0.460877680433595	NA	NA	NA	gene	Ps	skin
ENSG00000233332.1	1	-0.415764056332706	0.347751061690911	0.231860677449934	0.370813309438637	NA	NA	NA	gene	Ps	skin
ENSG00000238291.1	1	-0.415783694992688	0.347751452245162	0.231839153331749	0.370811123586198	NA	NA	NA	gene	Ps	skin
GDNF	20	-0.41579008820447	0.151244488679882	0.00597544932763184	0.0208310731542583	7.98298094295546e-11	0.318856459998236	87.8417201490032	gene	Ps	skin
LINC00613	3	-0.415808728806493	0.240411972753871	0.0837075812326852	0.171395672207958	0.250989728918505	0.0502373484847065	2.76468652266206	gene	Ps	skin
ENSG00000185433.4	1	-0.415811664151951	0.347752008499232	0.231808501498325	0.370787758049764	NA	NA	NA	gene	Ps	skin
BSCL2	22	-0.415825431272912	0.190864730182872	0.0293584629290428	0.0751024403271413	2.54463117244086e-12	0.543882361993843	100.309021640004	gene	Ps	skin
RP3-476K8.4	1	-0.415941683060056	0.251841116423966	0.0986153949496244	0.194695927911218	NA	NA	NA	gene	Ps	skin
LINC00504	8	-0.415971545229232	0.269289783241851	0.122419189018104	0.229804575874546	1.18109288460566e-07	0.432883421521783	45.3279056452831	gene	Ps	skin
CD300LG	19	-0.41597948090705	0.106381750349414	9.21997771185254e-05	0.000647990493786294	0.000307588727867625	0.10077014868162	45.8923701293887	gene	Ps	skin
RNF139-AS1	8	-0.41602716062711	0.327031541222059	0.203326362175184	0.336232764717148	4.07659461743037e-11	0.70679527569899	62.8420384802189	gene	Ps	skin
ARAP1	23	-0.416037312826916	0.158713438779538	0.00875922669686283	0.0284976867442685	0	0.407374070440065	132.219267170203	gene	Ps	skin
FGFR3	23	-0.416058594210491	0.169994408596892	0.0143857514412382	0.0425082039327693	0	0.481386371680246	131.023669112527	gene	Ps	skin
ENSG00000250734.2	1	-0.41614248868367	0.347758590749269	0.231446175224101	0.370361939782384	NA	NA	NA	gene	Ps	skin
ENSG00000225077.2	1	-0.416156765224408	0.347758874917473	0.231430548765719	0.370349751291941	NA	NA	NA	gene	Ps	skin
GAS5	20	-0.416177137421917	0.205540614586466	0.0428886542592484	0.10142104002655	0	0.639874034570514	208.883830782009	gene	Ps	skin
BAGE3	5	-0.416187779918493	0.240324699152148	0.0833140208106183	0.170807124925348	0.0529498124881193	0.149428900737595	9.34874070949755	gene	Ps	skin
ENSG00000255775.1	1	-0.416198962666763	0.347759714894458	0.231384365950938	0.370314295553614	NA	NA	NA	gene	Ps	skin
TAS2R14	18	-0.416234614635116	0.154863204905324	0.00719337908253801	0.0242672889259005	3.40361072659334e-12	0.315257848015129	91.3930419242601	gene	Ps	skin
TTC12	23	-0.416265257579052	0.10003662415336	3.16678689096014e-05	0.000263166592854448	0.000138189773561836	0.106324889625908	54.536095370945	gene	Ps	skin
CCL26	18	-0.416286887185333	0.167131455929766	0.0127464736147948	0.0385992171721057	1.12318760667751e-05	0.293255499597269	53.6577394207906	gene	Ps	skin
NUCKS1	23	-0.416291883757592	0.188955360351068	0.0275860867045628	0.0715461900967902	0	0.660284486211182	307.017037349656	gene	Ps	skin
MGAT4A	23	-0.416499447280256	0.175856157804877	0.0178647359954924	0.0505216919241333	0	0.477945458150328	149.758060852281	gene	Ps	skin
ARFIP1	23	-0.416503737187015	0.170361225880316	0.0144921609750553	0.04272706364628	0	0.481775129186024	133.176681442195	gene	Ps	skin
RP4-575N6.5	4	-0.416520779617815	0.249786663276458	0.0954138165376148	0.189711634017039	0.102470213520896	0.119142825684963	6.19564226367368	gene	Ps	skin
ENSG00000248690.2	1	-0.416535746796547	0.347766421856655	0.231016020549297	0.369852801432028	NA	NA	NA	gene	Ps	skin
STXBP5	21	-0.416538836663417	0.223984596639242	0.0629313429410681	0.137456099563147	0	0.77653065374947	185.3518818078	gene	Ps	skin
ATAD2B	23	-0.416597609136295	0.187617565003772	0.026387445735672	0.0690025288952607	0	0.580874519835616	168.028337445501	gene	Ps	skin
GGPS1	23	-0.416598984122363	0.172960382450682	0.0160121626967503	0.0462449243918582	0	0.497527982626011	130.271440707747	gene	Ps	skin
ENSG00000179600.2	1	-0.416621853328428	0.347768137494319	0.230921914994173	0.36974054662721	NA	NA	NA	gene	Ps	skin
CDKL1	23	-0.416641569375422	0.140900676672955	0.00310660499197315	0.0121834776606323	7.11981140710805e-10	0.282314548283402	88.1289912018584	gene	Ps	skin
ENSG00000264630.1	1	-0.416656482817423	0.347768827570419	0.230884076609843	0.369705566362582	NA	NA	NA	gene	Ps	skin
ENSG00000225619.1	1	-0.416745488930245	0.347770601488791	0.230786844113418	0.369601070175818	NA	NA	NA	gene	Ps	skin
LACRT	16	-0.416764417368964	0.160432789016547	0.00938365469797945	0.0301767579583512	0.00211630331603763	0.197227769507945	35.4564305706909	gene	Ps	skin
RP11-762I7.4	1	-0.416768459610653	0.251852128624503	0.0979622080721489	0.193662686597974	NA	NA	NA	gene	Ps	skin
MIR16-2	6	-0.416772619896122	0.235081414034388	0.0762475481396379	0.159524533481221	0.0486780610153172	0.170241438323651	11.1397725721947	gene	Ps	skin
ADH1A	18	-0.416797859649357	0.163094919616973	0.0106018936754898	0.0332865050429344	5.85198577521817e-05	0.268533395750775	49.0848911878785	gene	Ps	skin
NOTCH1	23	-0.416826384182901	0.13991778965451	0.00289114640120357	0.0114747491243649	5.30342436633191e-12	0.32039793561549	100.486254755103	gene	Ps	skin
RNA5SP124	1	-0.416847964891899	0.841927529066081	0.620521447523708	0.738752528209517	NA	NA	NA	gene	Ps	skin
LRP4-AS1	7	-0.416854376240707	0.252416166563741	0.0986453498293722	0.19473843759758	0.00107373435797653	0.299493074793169	22.2877459593287	gene	Ps	skin
TBX5	21	-0.416883381760165	0.185679625417862	0.0247568558518116	0.0656406617854273	0	0.581966597345281	201.006108244131	gene	Ps	skin
CTA-292E10.8	1	-0.416903687613569	0.251853931820702	0.0978557102702381	0.19354317441506	NA	NA	NA	gene	Ps	skin
OR5AR1	11	-0.416972829995054	0.137876569326148	0.00249252676736994	0.0101430462110938	0.287807636409843	0.0325129279613817	11.9590329118967	gene	Ps	skin
PRRT1	15	-0.417008243365502	0.167702666391199	0.0128972926089258	0.0389566977466622	0.00013509483865215	0.236928694650178	41.7569549402417	gene	Ps	skin
ENSG00000232336.1	1	-0.417035121094502	0.347776376504112	0.230470654438039	0.369184206475179	NA	NA	NA	gene	Ps	skin
GABARAP	23	-0.417051558531618	0.173554426474306	0.016261117813407	0.0468024628357493	7.32347515963738e-11	0.4661378055259	93.9162551293933	gene	Ps	skin
HNRNPA1P68	1	-0.417058075941222	0.251855991209417	0.0977342388083558	0.193385644215198	NA	NA	NA	gene	Ps	skin
ZNF687	21	-0.417076944576671	0.171669600147369	0.0151182919797875	0.0441870786701275	5.05338720868664e-08	0.383229633025128	73.3853888404855	gene	Ps	skin
ENSG00000232316.1	1	-0.417078028125702	0.347777232366327	0.230423840633626	0.369134793445504	NA	NA	NA	gene	Ps	skin
COIL	23	-0.417109999593161	0.142522094195271	0.00342651913624977	0.0132316178237779	3.38392858179049e-08	0.276675825958411	78.0485173805228	gene	Ps	skin
FLJ30064	5	-0.417153752440922	0.512055992096961	0.415264475640639	0.5627985703512	8.16448308960105e-09	1.10366483876414	43.4958946729604	gene	Ps	skin
ASAP1-IT2	7	-0.417157302683135	0.258283039788452	0.106285381692834	0.206202470470072	2.63369677111491e-05	0.339813068708283	30.9130378163031	gene	Ps	skin
ENSG00000255233.1	1	-0.417183669519448	0.34777933995083	0.230308610659086	0.369026909923235	NA	NA	NA	gene	Ps	skin
DNAJC22	20	-0.417227475705018	0.128809532643541	0.00119905832476936	0.00551607390515231	1.769937899887e-05	0.171051883665739	55.7707432737409	gene	Ps	skin
ENSG00000271815.1	1	-0.41722953099857	0.347780255066318	0.230258599953254	0.368985137056857	NA	NA	NA	gene	Ps	skin
AC008592.8	2	-0.41723338536945	0.538040274027166	0.438062760892095	0.584108946510041	0.00766917997763505	0.498092751253489	7.10914220345287	gene	Ps	skin
LINC00442	5	-0.417294551370909	0.153555678828715	0.00657681024041645	0.022544187997359	0.514073777926282	0	3.26765209323965	gene	Ps	skin
GLTPD1	1	-0.417326899625518	0.347782198275936	0.23015244900061	0.36882781467751	NA	NA	NA	gene	Ps	skin
AP3M1	21	-0.417352618023138	0.218796320878761	0.0564566775880256	0.126511769812694	0	0.7767447969087	170.717584946827	gene	Ps	skin
ENSG00000250961.1	1	-0.417375867095173	0.347783175699015	0.230099078653084	0.368755067196774	NA	NA	NA	gene	Ps	skin
ENSG00000255390.1	1	-0.417418927823454	0.347784035312125	0.230052153792431	0.368692644520274	NA	NA	NA	gene	Ps	skin
ENSG00000234323.1	1	-0.417452481853061	0.347784705204823	0.230015593690236	0.368646829152483	NA	NA	NA	gene	Ps	skin
ENSG00000149656.4	1	-0.417486067071351	0.347785375772821	0.229979003954677	0.368613740462298	NA	NA	NA	gene	Ps	skin
ENSG00000248991.1	1	-0.417490652626669	0.347785467332859	0.229974008515429	0.368613740462298	NA	NA	NA	gene	Ps	skin
OR6C2	11	-0.417523292560776	0.128915251284661	0.00120057946220106	0.00552197286116112	0.920543767882513	0	4.52549944633879	gene	Ps	skin
ENSG00000234579.1	1	-0.417532070986528	0.347786294380023	0.229928891613844	0.368571748671898	NA	NA	NA	gene	Ps	skin
PEX5	23	-0.417563475030934	0.0955263094857977	1.23572231316579e-05	0.000118887491294548	0.0148461742156593	0.0768575493963961	38.8073404011275	gene	Ps	skin
ENSG00000237726.1	1	-0.41759567028215	0.347787564494868	0.229859625963802	0.36847349137825	NA	NA	NA	gene	Ps	skin
RP11-678G15.1	4	-0.417629277674788	0.190425798830646	0.0282977321459044	0.0729559761126327	0.255438548150875	0.0396163613174247	4.05639481068956	gene	Ps	skin
ENSG00000203434.2	1	-0.417653707979573	0.347788723706137	0.229796431034976	0.368397731717468	NA	NA	NA	gene	Ps	skin
ENSG00000261728.1	1	-0.417740937077016	0.347790466265226	0.229701475192673	0.368283810463566	NA	NA	NA	gene	Ps	skin
ENSG00000261295.1	1	-0.417756449807422	0.347790776197289	0.229684591419336	0.368269510300549	NA	NA	NA	gene	Ps	skin
H3F3AP5	1	-0.417764966419736	0.412856963575543	0.31159165470093	0.458453984918908	NA	NA	NA	gene	Ps	skin
DMGDH	19	-0.41777318691406	0.138994613431932	0.00264988600420602	0.0106822518799022	1.15448487830738e-05	0.208748645796078	55.2863754058175	gene	Ps	skin
ENSG00000236408.1	1	-0.417824871988423	0.347792143352291	0.229610133036176	0.368175659984975	NA	NA	NA	gene	Ps	skin
TBC1D9B	23	-0.417872507122646	0.165436909874101	0.0115411425642645	0.0355949406274322	0	0.463903452381254	181.238459778963	gene	Ps	skin
MED23	23	-0.417872901273222	0.157055542570554	0.00779854501379867	0.0258916693176742	0	0.429469345399117	179.052779785349	gene	Ps	skin
ENSG00000251264.1	1	-0.417950106274084	0.347794646245446	0.229473897342436	0.3679954935428	NA	NA	NA	gene	Ps	skin
ENSG00000234779.1	1	-0.4179541581431	0.347794727237055	0.229469490540271	0.3679954935428	NA	NA	NA	gene	Ps	skin
ENSG00000250413.1	1	-0.417956110755115	0.347794766267511	0.229467366907141	0.3679954935428	NA	NA	NA	gene	Ps	skin
ENSG00000203258.3	1	-0.418002966893474	0.347795702920918	0.229416411243968	0.367954352322265	NA	NA	NA	gene	Ps	skin
RNA5SP60	1	-0.418055345387916	0.842072820812998	0.619570008603853	0.738207452601483	NA	NA	NA	gene	Ps	skin
INPP5K	23	-0.41806773244016	0.146283709250496	0.00426422428173961	0.015789957743179	2.16462403557216e-10	0.316714337966245	91.1706916591673	gene	Ps	skin
ZNF624	21	-0.418075379520144	0.19644927267386	0.0333238641597814	0.0829472884916005	4.14257517178385e-12	0.528035274343926	97.102026019802	gene	Ps	skin
ENSG00000205266.5	1	-0.418104850886674	0.347797739933873	0.229305642451898	0.367853252461258	NA	NA	NA	gene	Ps	skin
DNAJC30	20	-0.418110542691848	0.157566291410462	0.00796492050787161	0.0263321777204211	1.07703845841911e-11	0.320552138204453	92.7481824198268	gene	Ps	skin
PTPN4	23	-0.418129043149559	0.139699870875698	0.00276202262133984	0.0110562204108312	9.01390073693165e-13	0.276817363772461	104.864042264261	gene	Ps	skin
SYCE2	17	-0.4181452950959	0.0864853027537739	1.33231905894873e-06	1.79550476967856e-05	0.639487191515771	0	13.4517177379661	gene	Ps	skin
ENSG00000255126.1	1	-0.418246267149809	0.347800568136426	0.229151960283014	0.367657737588604	NA	NA	NA	gene	Ps	skin
MCM3AP	23	-0.418276940947851	0.145251662294329	0.00398090860136382	0.0149282191865092	0	0.370669524252567	166.065352648475	gene	Ps	skin
ERCC6	22	-0.418277403588705	0.214237595265757	0.0508907759167834	0.116489489942586	0	0.779014094490926	188.782300953084	gene	Ps	skin
PKHD1	20	-0.418281857088801	0.100753546819836	3.30253016809719e-05	0.000272657163895659	0.000277948480927437	0.102449604353958	47.758559939417	gene	Ps	skin
ENSG00000259994.1	1	-0.418325432020148	0.347802151772659	0.22906596260209	0.367578423863552	NA	NA	NA	gene	Ps	skin
TMEM179B	21	-0.418337148829829	0.230120487364663	0.0690786777331568	0.147804715456997	0	0.802270880351984	126.27363131796	gene	Ps	skin
MIR643	6	-0.418408440157062	0.212423805382896	0.0488742364081316	0.11265438399996	0.114163871679879	0.109495246051351	8.87478823914059	gene	Ps	skin
ENSG00000188971.4	1	-0.418483333846324	0.347805311358573	0.228894504204845	0.367359392066075	NA	NA	NA	gene	Ps	skin
ENSG00000272542.1	1	-0.418549593005283	0.347806637538518	0.22882258501386	0.367285823348605	NA	NA	NA	gene	Ps	skin
GAA	22	-0.418694748400819	0.117808260815002	0.000379367912424263	0.0021083189344559	0.00148280769835007	0.144457767604528	45.5123640884506	gene	Ps	skin
CRTC3-AS1	1	-0.418763917633799	0.251878795092721	0.096400298612938	0.191253625987515	NA	NA	NA	gene	Ps	skin
STARD13-AS2	1	-0.418766752906836	0.347810985439626	0.228586993272976	0.367018730292239	NA	NA	NA	gene	Ps	skin
MASP2	21	-0.418787170718687	0.159241179550249	0.00854118925604068	0.0279179632985161	2.22044604925031e-16	0.371370478807453	120.21334292052	gene	Ps	skin
ENSG00000266993.1	1	-0.418790909297007	0.347811469226619	0.228560797790437	0.367012922560175	NA	NA	NA	gene	Ps	skin
ENSG00000261673.1	1	-0.418794327403173	0.347811537684216	0.228557091336118	0.367012922560175	NA	NA	NA	gene	Ps	skin
ANP32A	23	-0.418888784358651	0.19366347204732	0.0305432868266024	0.0774765430931353	0	0.697406849951349	205.295784079725	gene	Ps	skin
HSFY1P1	5	-0.418933273095397	0.217935415459928	0.0545703143594869	0.123041724173218	0.148151111799876	0.0920797757813667	6.77702585952878	gene	Ps	skin
ENSG00000223442.1	1	-0.41893712544203	0.347814398120818	0.228402287189356	0.366824069297029	NA	NA	NA	gene	Ps	skin
CBLB	23	-0.418960501598313	0.144239127789891	0.00367693958155474	0.0140183321546774	1.96731519963578e-13	0.323965798201566	108.591716421537	gene	Ps	skin
ENSG00000248719.1	1	-0.418964802913269	0.347814952647858	0.228372291747525	0.366801376470128	NA	NA	NA	gene	Ps	skin
FLJ35934	8	-0.418995833011819	0.0881057556223295	1.97856759649595e-06	2.51332441007637e-05	0.574541254809813	0	5.70537316521109	gene	Ps	skin
ENSG00000261254.1	1	-0.419039574953172	0.347816450908479	0.228291272341945	0.366734942519781	NA	NA	NA	gene	Ps	skin
DENND5B-AS1	5	-0.419087968836781	0.152290108958208	0.00592496389424792	0.0206868534966541	0.969487264596729	0	0.540045538892127	gene	Ps	skin
ENSG00000251513.1	1	-0.41909061059058	0.347817473695716	0.228235984924599	0.366684345758986	NA	NA	NA	gene	Ps	skin
ENSG00000246379.2	1	-0.419195836614877	0.347819582877084	0.228122024162476	0.366526727125741	NA	NA	NA	gene	Ps	skin
ENSG00000234722.3	1	-0.419213188144707	0.347819930725877	0.228103236387354	0.366524795391883	NA	NA	NA	gene	Ps	skin
EIF2AK3	23	-0.419228325093117	0.163358571261804	0.0102787663648839	0.0324970666105642	1.21879173420325e-11	0.419623875475739	98.4154738396726	gene	Ps	skin
RP11-93B14.10	2	-0.419235284276195	0.481145509033386	0.383575392402893	0.531886609504423	0.0167216497579183	0.382773002955907	5.72535562021444	gene	Ps	skin
RNU7-47P	2	-0.419238385781721	0.426989135289456	0.326174786122212	0.473325654615003	0.84200111290404	0	0.0397342330249942	gene	Ps	skin
LINC00032	9	-0.419257413368081	0.144170012065645	0.00363659451702155	0.0138782483722386	0.00319945355046847	0.097190790418545	23.1315011587843	gene	Ps	skin
PTGS1	22	-0.419259978945383	0.155174793012943	0.00689535741650148	0.0234432011929555	0	0.381339430663982	140.327415942411	gene	Ps	skin
NOA1	13	-0.41927895851124	0.228383238095387	0.0663788137678317	0.143214203303486	3.92790167058621e-09	0.493908471168918	64.1411535867684	gene	Ps	skin
ENSG00000250503.1	1	-0.419283669405053	0.347821343819013	0.228026933064515	0.366437609253016	NA	NA	NA	gene	Ps	skin
ENSG00000259150.1	1	-0.419358643850443	0.347822847251386	0.227945786382246	0.366358137952041	NA	NA	NA	gene	Ps	skin
ENSG00000225255.2	1	-0.419373714392548	0.347823149486564	0.227929477775437	0.366344660504055	NA	NA	NA	gene	Ps	skin
ENSG00000227818.1	1	-0.419415938574207	0.347823996336241	0.227883789476176	0.366290907855937	NA	NA	NA	gene	Ps	skin
MIR23A	6	-0.419428497588839	0.318542140342148	0.187934928224601	0.31708575848382	4.48858455833756e-05	0.478419357124089	27.5339575044195	gene	Ps	skin
ANKHD1-EIF4EBP3	20	-0.419463399055332	0.179537373311923	0.019472643017219	0.0541384202892292	0	0.452557906269136	161.502250613772	gene	Ps	skin
TFDP2	23	-0.41947562789147	0.160162146783304	0.00881702496628526	0.0286534720544769	0	0.409924181193362	143.949038999337	gene	Ps	skin
ENSG00000233978.1	1	-0.419506759261365	0.347825818121077	0.227785541005245	0.366176958071151	NA	NA	NA	gene	Ps	skin
ENSG00000124835.2	1	-0.419586878915953	0.347827425571955	0.227698895095414	0.366088479745675	NA	NA	NA	gene	Ps	skin
RASD2	20	-0.419595290696173	0.125546770204978	0.000831341443151364	0.00407371403650199	0.0069628561001831	0.132280226526165	37.4520638167848	gene	Ps	skin
USP21	23	-0.419623610800018	0.144601560688943	0.00370871371025667	0.0141103846404055	2.683409050519e-13	0.316089664165901	107.833271690702	gene	Ps	skin
PTPN9	23	-0.419660428494894	0.127215614065709	0.000970948210288995	0.00462831993271572	3.16199533223482e-08	0.219273674817814	78.228892634432	gene	Ps	skin
ENSG00000236753.1	1	-0.419693369007037	0.347829562559922	0.227583768927386	0.365941657659774	NA	NA	NA	gene	Ps	skin
ENSG00000241316.2	1	-0.419696475173217	0.347829624900798	0.227580411513634	0.365941657659774	NA	NA	NA	gene	Ps	skin
KIAA1211	20	-0.419700396561551	0.175007835767786	0.0164767392003005	0.0472759210141789	3.33066907387547e-16	0.407329016744494	117.246176733464	gene	Ps	skin
PRR23C	9	-0.419705127345388	0.146733582880051	0.00423212584852124	0.015687432658644	0.879223054566379	0	3.7467048356552	gene	Ps	skin
PSAP	23	-0.41974692142029	0.13913080972495	0.00255354778693793	0.0103471161661937	1.04105613019101e-12	0.310238965290572	104.509536262797	gene	Ps	skin
ENSG00000251599.1	1	-0.419772419026058	0.347831149236941	0.227498336355822	0.365855177950073	NA	NA	NA	gene	Ps	skin
RNLS	19	-0.419782482483187	0.171004216317465	0.0140959935162808	0.0418150091875148	6.0919546074345e-09	0.333506272244503	75.0955539367691	gene	Ps	skin
ENSG00000249803.1	1	-0.419914931785487	0.347834010462755	0.22734437772806	0.365658457541047	NA	NA	NA	gene	Ps	skin
MIR3619	5	-0.419931461566423	0.157616612786527	0.00771581565470513	0.0256867941710891	0.324701943516934	0.0180043662397331	4.65376726938335	gene	Ps	skin
KAT2B	23	-0.419949862625987	0.183153736558473	0.0218548129600121	0.0593866268009544	1.06026298851702e-13	0.544131810442804	110.097843673304	gene	Ps	skin
QRICH2	20	-0.420129395792949	0.123266065725884	0.000653657504857085	0.00333148114649981	0.00567149393027433	0.131020946587093	38.1546680429018	gene	Ps	skin
RBP4	21	-0.42013992963062	0.153631582005083	0.00624326556394623	0.0215864886821017	3.54147788872439e-09	0.316611402464173	80.263555469028	gene	Ps	skin
LOC282997	1	-0.420172397605063	0.347839182001418	0.227066431574059	0.36527799255675	NA	NA	NA	gene	Ps	skin
SMEK1	1	-0.420194726729255	0.347839630656917	0.227042338267911	0.365261599694918	NA	NA	NA	gene	Ps	skin
IGHJ5	2	-0.420266729226263	1.00160366108059	0.674782187044755	0.781421026962918	0.0974997552777527	1.39016109140268	2.74597227586259	gene	Ps	skin
RP11-101O6.2	1	-0.420347235513854	0.25190004249903	0.0951755625069073	0.189311178662754	NA	NA	NA	gene	Ps	skin
ADNP2	23	-0.420350773542367	0.159555440701099	0.00842582470766776	0.0276033217254599	6.72223388065163e-11	0.358259077836854	94.1323906935206	gene	Ps	skin
C9orf123	1	-0.420414477259009	0.347844047309976	0.226805327876885	0.364905694365546	NA	NA	NA	gene	Ps	skin
GNS	23	-0.420433194196689	0.134875684380424	0.00182583583940687	0.00781260388140799	7.36793959177362e-11	0.259690398363246	93.9009775789157	gene	Ps	skin
CUL3	23	-0.420437237308481	0.149310611022296	0.00486474078577518	0.0176006169368289	3.14193115968919e-14	0.35076051851544	113.044772819576	gene	Ps	skin
FAM71E1	19	-0.420458297069109	0.205534630050499	0.0407877617185222	0.0974597967206361	3.33553740183845e-10	0.50089028986637	82.3340675015074	gene	Ps	skin
RP11-158H5.7	2	-0.420487006229135	0.449250049174262	0.349285840209476	0.497504774459358	0.0251959188299277	0.323780371289889	5.01037019298172	gene	Ps	skin
ZNF497	19	-0.420575198174143	0.160888256822353	0.00894673951071314	0.0290036697396308	5.68580225035475e-06	0.291252427604645	57.2318709191057	gene	Ps	skin
RAB23	23	-0.420613195740857	0.176717468604336	0.017305827789544	0.0492119843378188	0	0.530043245570322	159.394867531522	gene	Ps	skin
ENSG00000241570.4	1	-0.420717225682907	0.347850135785284	0.226479104551083	0.364507669471022	NA	NA	NA	gene	Ps	skin
ENSG00000261019.1	1	-0.420723321771683	0.347850258425667	0.226472539391519	0.364507669471022	NA	NA	NA	gene	Ps	skin
CCDC6	23	-0.420835450341735	0.203530030642184	0.0386699034676821	0.0933837675112907	0	0.702930955643251	154.543847965638	gene	Ps	skin
LCA5L	18	-0.420960820501884	0.129242769277214	0.00112543896605169	0.00522565986434342	0.0137902222366891	0.119531971349774	32.3041601920626	gene	Ps	skin
CASP12	18	-0.420998103452145	0.169368170783285	0.012929768079063	0.0390443192554673	3.98086987035695e-05	0.284783289921603	50.1657563351151	gene	Ps	skin
TFF3	21	-0.421019956256444	0.112083214765873	0.000172433045825893	0.00109263521623923	0.00891627501676839	0.112711487121483	37.9757147270707	gene	Ps	skin
GAS5-AS1	11	-0.42106982296667	0.214687996638603	0.0498428126682936	0.114570914875752	3.42899202387947e-06	0.344878000592202	43.901150412811	gene	Ps	skin
SNORD18A	12	-0.42108320572534	0.264276748505821	0.111083521092259	0.213070598534135	0	0.680202042493201	127.431974238778	gene	Ps	skin
P2RY14	22	-0.421092270953197	0.178021244239742	0.0180103825323327	0.0508634485859851	6.5802918669533e-13	0.479797104029819	103.616356682376	gene	Ps	skin
APTR	8	-0.421101600098681	0.148734310170157	0.00463688190545755	0.0169325655934723	0.00778243887808971	0.103002064556385	19.1324358130326	gene	Ps	skin
KIAA0368	23	-0.421119832035923	0.156844493335214	0.0072540367241677	0.0244166957888961	0	0.407540831577649	166.111303680043	gene	Ps	skin
HIVEP3	23	-0.421156287027685	0.14420251874279	0.00349370414692916	0.0134364552821297	2.33146835171283e-15	0.30296376653739	119.358463651398	gene	Ps	skin
RP11-817O13.8	2	-0.421156780105509	0.513786233005308	0.412380263688538	0.559857849328516	0.0107852271093706	0.447326950102119	6.50036628743251	gene	Ps	skin
ENSG00000272551.1	1	-0.421207589636822	0.347860006407767	0.225951464831227	0.363823089248721	NA	NA	NA	gene	Ps	skin
ZNF527	20	-0.421209376331811	0.209569746289949	0.0444442271030552	0.104431963247844	0	0.633974055062725	129.572619066934	gene	Ps	skin
NAP1L6	11	-0.421260694194734	0.117627254226741	0.000341864230002419	0.00193763642330618	0.79527798615457	0	6.23350985689586	gene	Ps	skin
ENSG00000230058.1	1	-0.421333006666537	0.347862532750694	0.225816662250155	0.363656688113774	NA	NA	NA	gene	Ps	skin
LOC100379224	1	-0.421343889680283	0.347862752007713	0.225804967654815	0.363650520512116	NA	NA	NA	gene	Ps	skin
RAD52	23	-0.421361760701456	0.110819173693814	0.000143390239661599	0.000939237555103134	3.16300594827013e-07	0.15556282637545	72.025702538974	gene	Ps	skin
TMEM212	15	-0.421365434407178	0.167851501071376	0.0120612734482746	0.0368890833246012	0.000955272415490649	0.220333090658299	36.2557194189394	gene	Ps	skin
CD151	23	-0.421468954936709	0.179162393336466	0.018650649629165	0.0523155021568389	1.29896093881143e-14	0.528138980049887	115.179492367297	gene	Ps	skin
ZFY-AS1	6	-0.421472165396146	0.172256209573439	0.0144140840602759	0.0425574470596151	0.106400530044339	0.0674013706944905	9.06753538967221	gene	Ps	skin
MLXIPL	22	-0.421486099504138	0.197247079389709	0.0326107392073532	0.0815409560604368	4.32986979603811e-15	0.605343957482289	115.733908976391	gene	Ps	skin
NCKAP5L	18	-0.421530490234396	0.139207622199119	0.00246120684518495	0.01003890851119	0.000367063971332016	0.163061416732345	43.795789476386	gene	Ps	skin
SNORD114-24	6	-0.421563968334751	0.14561826041387	0.00379165961245248	0.0143597966385927	0.414500842233351	0.000313226180752274	5.01131506587449	gene	Ps	skin
ASS1P10	1	-0.421578168778197	0.412940999753039	0.307294128862118	0.453806002246139	NA	NA	NA	gene	Ps	skin
PROCA1	19	-0.421613418301767	0.184883529776704	0.0225823677280881	0.0609374682819571	7.33879623737721e-12	0.422037589650317	91.6342914594688	gene	Ps	skin
ENSG00000166917.7	1	-0.421638890899019	0.347868697419042	0.225488140330803	0.363228840322453	NA	NA	NA	gene	Ps	skin
ENSG00000227215.1	1	-0.421682335469474	0.347869573337492	0.22544150964885	0.363179030142273	NA	NA	NA	gene	Ps	skin
ENSG00000260252.1	1	-0.421688968527093	0.34786970707927	0.225434390777038	0.363179030142273	NA	NA	NA	gene	Ps	skin
ASXL1	23	-0.421710046578099	0.137734050034935	0.00220032108214719	0.00915594651353187	3.33066907387547e-16	0.278187004980335	124.057908459432	gene	Ps	skin
KIAA1143	21	-0.421851173939915	0.193796631240997	0.0294975472044923	0.0753673705808059	1.21014309684142e-14	0.520755797464339	111.151467879191	gene	Ps	skin
ENSG00000260042.1	1	-0.421858841672013	0.347873132916399	0.225252133380876	0.362962472321483	NA	NA	NA	gene	Ps	skin
NUTM2B	5	-0.421870301527005	0.36941288035178	0.253453128333175	0.395957892619839	8.72002758889323e-09	0.582635063110789	43.3581732896706	gene	Ps	skin
ENSG00000254397.1	1	-0.421905890407341	0.347874081987773	0.225201674220932	0.362919106811217	NA	NA	NA	gene	Ps	skin
SCNN1B	22	-0.421971835556449	0.166489355108818	0.0112599114627993	0.0349091984857794	2.66689059724712e-09	0.402557004001633	82.8641773456742	gene	Ps	skin
SPRR4	20	-0.42213418174212	0.184624149889363	0.0222278529284497	0.0601669279771489	3.1822330326392e-09	0.446413348460389	78.6435174545262	gene	Ps	skin
ENSG00000251003.3	1	-0.422134333318951	0.347878691626743	0.224956792783118	0.362575020381547	NA	NA	NA	gene	Ps	skin
PRKAR2A-AS1	7	-0.422171098659235	0.284636593581398	0.138023051360687	0.251583153262722	0.000259963122663187	0.380474500828067	25.6383163712525	gene	Ps	skin
PIK3C3	23	-0.422189390703692	0.141290590388821	0.00280724335571599	0.0111945940734451	0	0.294128461206522	137.821228279168	gene	Ps	skin
ABRA	17	-0.422269251737765	0.181008997382075	0.0196553197176783	0.0545436504015341	1.20342837917065e-08	0.339218523452792	69.5352824085478	gene	Ps	skin
BVES	21	-0.422307328215942	0.121073658676163	0.000486611899442589	0.00259814792222014	0.000227102405143897	0.145326465233165	49.9238662543389	gene	Ps	skin
RHPN1-AS1	13	-0.422318134084249	0.183224151060374	0.0211707106985489	0.0579108450636701	5.76086450477797e-05	0.273816387699153	40.5789715331888	gene	Ps	skin
ENSG00000225986.1	1	-0.422382108075756	0.347883694105458	0.224691414510295	0.362210425134296	NA	NA	NA	gene	Ps	skin
AHSP	16	-0.422392931832273	0.179916746345957	0.0188890562364439	0.0528378416373723	5.05423842316333e-05	0.294644117762265	46.1383569228297	gene	Ps	skin
KCNJ11	18	-0.422477598727788	0.172767110464094	0.014470804193088	0.0426857737794355	9.66045351491474e-07	0.331487233704954	60.2214400887267	gene	Ps	skin
ENSG00000260798.1	1	-0.422478313071598	0.347885637219709	0.224588437888548	0.362070155763904	NA	NA	NA	gene	Ps	skin
ENSG00000259758.1	1	-0.422479180010777	0.3478856547318	0.224587510088911	0.362070155763904	NA	NA	NA	gene	Ps	skin
ENSG00000228414.2	1	-0.422505748522713	0.347886191430286	0.224559077822872	0.362060207837853	NA	NA	NA	gene	Ps	skin
E4F1	22	-0.422520794163761	0.148043778361918	0.00431689967033505	0.0159607234093197	7.00840063361241e-06	0.268773386867198	61.7121706505347	gene	Ps	skin
AQP11	19	-0.422590077345694	0.164236338406755	0.0100803509831056	0.0319834810098702	1.8681251333974e-05	0.283091257844879	53.9502755625361	gene	Ps	skin
LINC00547	5	-0.422689817398928	0.153039886835747	0.00574557796985041	0.0201749722182521	0.650682184314827	0	2.46628948544769	gene	Ps	skin
RFWD2	21	-0.422757682874233	0.15540462196742	0.00652093996850673	0.0223830853102457	7.17892412183119e-12	0.327980897375229	95.7574317733501	gene	Ps	skin
DAW1	7	-0.422767534365018	0.185465279411636	0.0226375424739397	0.0610471648728581	0.0568624505986641	0.105719451278397	12.2381293835025	gene	Ps	skin
ENSG00000234283.1	1	-0.422999400640884	0.347896169461891	0.224031288257629	0.361369212914405	NA	NA	NA	gene	Ps	skin
CAPNS2	20	-0.423024836071391	0.181337599525524	0.0196585045620824	0.0545436504015341	1.65261503370928e-08	0.407772420719901	74.4450940828181	gene	Ps	skin
CIDECP	18	-0.423119297240651	0.160455843800434	0.00836470774136754	0.027434200350784	0.00019088796289457	0.238530136388861	45.7079373531547	gene	Ps	skin
RP11-245J9.5	5	-0.423150743773001	0.273643533749355	0.122018240784721	0.229270132371746	0.0059286391488047	0.245334233847105	14.4730821193074	gene	Ps	skin
ENSG00000254269.1	1	-0.423154149857565	0.347899299697821	0.223866029765036	0.361169486541372	NA	NA	NA	gene	Ps	skin
MTMR7	21	-0.423162800233644	0.139851543672271	0.0024797627268362	0.0101003584358221	4.2454067705755e-08	0.230299217210297	73.8417344294837	gene	Ps	skin
ENSG00000254066.1	1	-0.42321156074995	0.34790046127778	0.223804743311619	0.361108410553883	NA	NA	NA	gene	Ps	skin
KSR2	17	-0.423223373593402	0.164514471642246	0.0100949412950808	0.0320209848118231	2.32604471239739e-08	0.287526798518314	67.8941598194541	gene	Ps	skin
BUD13	21	-0.423230481084184	0.184233987871202	0.021604836486943	0.0588630268978418	1.44075829044965e-09	0.456564673988466	82.5539175416802	gene	Ps	skin
ENSG00000251256.1	1	-0.423231328114995	0.347900861261414	0.223783644456295	0.361086967907949	NA	NA	NA	gene	Ps	skin
C7orf55	16	-0.423237861356998	0.219309005104647	0.0536229521095725	0.121409169505554	7.36077865326479e-14	0.534575831143502	96.0230598943763	gene	Ps	skin
ENSG00000254130.1	1	-0.423387970321929	0.347904031489483	0.223616504008925	0.360892841618313	NA	NA	NA	gene	Ps	skin
ENSG00000223799.1	1	-0.423400246242217	0.347904279985986	0.223603409316986	0.360884304513205	NA	NA	NA	gene	Ps	skin
PLD5	18	-0.423420684067254	0.13628983228583	0.0018914574023549	0.00805218593774486	0.0018681332685947	0.147130116199274	38.8618109111291	gene	Ps	skin
CCDC173	8	-0.423515665954709	0.225829535784616	0.0607407865308519	0.13404603320034	0.000270413854398188	0.264632770955228	27.5035077396512	gene	Ps	skin
RRM2P3	2	-0.423602561183867	1.18418563253735	0.720555596804817	0.815627848674979	3.73480715631924e-06	2.67432197839059	21.3963541134777	gene	Ps	skin
CFL1P1	6	-0.423607604256895	0.172948671645915	0.0143124012870154	0.0423320418799345	0.208803425009937	0.0524477578147081	7.16291382111862	gene	Ps	skin
C9orf156	1	-0.423649483760171	0.347909326720243	0.223337672970899	0.360518339716116	NA	NA	NA	gene	Ps	skin
RPL12P33	1	-0.423680187957215	0.412987643595623	0.30494310088777	0.451357569027457	NA	NA	NA	gene	Ps	skin
XXbac-BPG32J3.18	4	-0.423690506644944	0.484941313828108	0.382284705460261	0.530493822468601	8.33321414343002e-05	0.727717975054224	21.4885968484746	gene	Ps	skin
RNA5SP23	1	-0.423692494323809	0.842756399349143	0.615142792473015	0.734903558855057	NA	NA	NA	gene	Ps	skin
KB-1410C5.2	4	-0.423713813560714	0.487458425162732	0.384720975107286	0.532947703487647	5.72360463302335e-05	0.75303896620679	22.2728451662643	gene	Ps	skin
GLYATL3	5	-0.423736445753543	0.176067420850227	0.0160986428403314	0.046433101344348	0.308264190793356	0.026585651225339	4.80162492923537	gene	Ps	skin
RP1-315G1.1	1	-0.423736666830237	0.251945790594368	0.0925966685955217	0.185329614861039	NA	NA	NA	gene	Ps	skin
DDC	18	-0.423782864295241	0.106630506347157	7.05830905492783e-05	0.000515335692533954	0.0387117637286738	0.0678175897657576	28.5691352511816	gene	Ps	skin
PITPNM2	21	-0.423786214815418	0.141958921745903	0.00283324825693306	0.0112817544698649	1.93309107610062e-08	0.241707814142647	75.8922486266599	gene	Ps	skin
ENSG00000244491.1	1	-0.423788866617022	0.347912150303997	0.223189166936474	0.360316354205813	NA	NA	NA	gene	Ps	skin
UFM1	23	-0.423814258257946	0.149325146655932	0.00453691002856149	0.016627904716283	2.08966177694947e-12	0.333392806469453	102.792168087908	gene	Ps	skin
BPIFB9P	4	-0.423849657817022	0.272599391347849	0.119983113708185	0.226255269642702	0.00239183805464216	0.213171934314215	14.4146005171616	gene	Ps	skin
RRM2B	21	-0.423914720705938	0.162074732680254	0.0089083629906284	0.0289015498148103	3.01013293180219e-08	0.356491450698528	74.7399746383805	gene	Ps	skin
ERGIC1	21	-0.423916227159674	0.188890112995139	0.0248164598375802	0.0657760659197498	0	0.570661977785301	185.272331078036	gene	Ps	skin
ENSG00000268650.3	1	-0.423959828849397	0.347915614852009	0.223007115956337	0.36004759340721	NA	NA	NA	gene	Ps	skin
ENSG00000230314.2	1	-0.423989125609024	0.347916208687346	0.222975930199248	0.360009814252141	NA	NA	NA	gene	Ps	skin
ENSG00000242375.1	1	-0.423989723263845	0.347916220802022	0.222975294042965	0.360009814252141	NA	NA	NA	gene	Ps	skin
SULT1C2P1	5	-0.424001388765474	0.154148991553599	0.00594872065343605	0.0207527497792045	0.566821923065053	0	2.94647706282201	gene	Ps	skin
ENSG00000266248.1	1	-0.424015356309304	0.347916740408662	0.222948010978638	0.359989877483946	NA	NA	NA	gene	Ps	skin
ZMYM6NB	13	-0.424041727710328	0.149112797219127	0.00445839418872731	0.0163934179322762	0.0191503791066386	0.127758266195159	24.1922038618054	gene	Ps	skin
ENSG00000237940.3	1	-0.424053283863578	0.347917509293098	0.222907646605523	0.359949841578061	NA	NA	NA	gene	Ps	skin
ARL13A	12	-0.424149310330813	0.198588783867939	0.0326943289208282	0.0817216842190954	0.00574177810855336	0.236416951104349	26.3565123105603	gene	Ps	skin
PAK7	17	-0.424153497844472	0.13984712507456	0.00242151852393314	0.00991026495925126	9.85837979987636e-05	0.172527158541007	45.9649806838365	gene	Ps	skin
IFT88	23	-0.424167262966294	0.163624634636358	0.00953313070040474	0.0305554483103642	1.8709200855227e-10	0.399678779079771	91.5413386130013	gene	Ps	skin
ENSG00000234584.1	1	-0.424175170450885	0.347919980686932	0.222777966113058	0.359803262326158	NA	NA	NA	gene	Ps	skin
LOC100133957	1	-0.424190964176327	0.347920300973975	0.222761166629906	0.359793545610628	NA	NA	NA	gene	Ps	skin
BEST4	17	-0.424198243273152	0.1657942593364	0.01050999650061	0.0330698345148148	0.000879227491491719	0.221845095563335	39.6376567831242	gene	Ps	skin
PRPH2	21	-0.424198455788385	0.0944098991736032	7.01751612327588e-06	7.33113218499842e-05	0.1569628170104	0.0410062165301876	26.2736587844316	gene	Ps	skin
STXBP1	23	-0.424246496313645	0.141808284050089	0.00277437378618923	0.0110970151492922	1.96169156474468e-08	0.294999535055473	79.4946541881103	gene	Ps	skin
RP11-158G18.1	4	-0.424275305071835	0.143211162033901	0.00305067119830659	0.0120058672965614	0.530944434295509	0	2.20510048138983	gene	Ps	skin
ENSG00000260578.1	1	-0.424277847643255	0.347922063125246	0.222668767394519	0.359686812064544	NA	NA	NA	gene	Ps	skin
ENSG00000273160.1	1	-0.424368139598648	0.347923894779672	0.222572773844741	0.359584902761465	NA	NA	NA	gene	Ps	skin
ENSG00000266114.1	1	-0.424414591877807	0.34792483725448	0.22252340041378	0.359519882017568	NA	NA	NA	gene	Ps	skin
ENSG00000249875.1	1	-0.424451250039923	0.347925581086519	0.222484442822049	0.35949244014558	NA	NA	NA	gene	Ps	skin
NFATC4	23	-0.424466507101439	0.128403580479956	0.00094732115213449	0.0045324043233131	4.40424348102653e-08	0.216399199556489	77.3465083772273	gene	Ps	skin
ENSG00000242145.1	1	-0.424566853480859	0.347927927210284	0.22236162162509	0.359331655565685	NA	NA	NA	gene	Ps	skin
HNRNPKP3	5	-0.424577630825166	0.15272302904613	0.00543505579218515	0.0192644171667104	0.797390072112345	0	1.66320526941926	gene	Ps	skin
ENSG00000224099.1	1	-0.424583798517213	0.34792827115511	0.222343622906419	0.359315127776702	NA	NA	NA	gene	Ps	skin
ENSG00000241131.1	1	-0.424584595347021	0.347928287329231	0.22234277655485	0.359315127776702	NA	NA	NA	gene	Ps	skin
SGPP1	22	-0.424657080597658	0.163835021976965	0.00954253522353067	0.0305771132131401	1.03853259325604e-10	0.365866053702953	91.1080187121954	gene	Ps	skin
ENSG00000203808.6	1	-0.424671330642101	0.34793004806684	0.222250665289546	0.359215123799568	NA	NA	NA	gene	Ps	skin
RPS3	23	-0.424710806177445	0.202141400425735	0.0356358753062042	0.0874081800651567	0	0.712641750877737	134.759471140943	gene	Ps	skin
RN7SL239P	1	-0.424742132053547	0.251959430690265	0.0918427981410229	0.184203491821142	NA	NA	NA	gene	Ps	skin
NAT14	20	-0.424768376903502	0.205079265376098	0.0383363735756385	0.0927284600015888	4.9302784077554e-12	0.573051205083376	94.6470738060474	gene	Ps	skin
CEP250	23	-0.424777394489285	0.139751015753714	0.00236947661201661	0.00973519278358132	1.69975145070111e-13	0.312106206498286	108.948265835955	gene	Ps	skin
C7orf43	21	-0.424854778850237	0.217989443931469	0.0512990664845589	0.117180428619357	1.4432899320127e-15	0.70766533764362	116.104039317114	gene	Ps	skin
ENSG00000255032.1	1	-0.424874979903126	0.347934183551469	0.222034506473605	0.358903391376562	NA	NA	NA	gene	Ps	skin
PSEN1	23	-0.424903812708255	0.126525160509102	0.000784360843756608	0.00388409983001221	0	0.270368724652926	152.686809939841	gene	Ps	skin
RNU6-942P	1	-0.424932097815422	0.251962011305016	0.0917009360886412	0.183958865151052	NA	NA	NA	gene	Ps	skin
FAM196B	12	-0.424966484687145	0.249608835940087	0.0886560947139584	0.17916435784021	5.4393504364536e-05	0.440344796020465	38.9323813534223	gene	Ps	skin
ENSG00000258658.1	1	-0.424972782116443	0.347936170298221	0.221930752843473	0.358760764604289	NA	NA	NA	gene	Ps	skin
RPS10P3	4	-0.424981392495438	0.743290121073847	0.567486555205671	0.695895701999677	4.18460166518031e-09	2.03746758631832	41.9138582438964	gene	Ps	skin
AC141586.5	2	-0.424990324702671	0.194754207895626	0.0290956494826117	0.0745786707010922	0.482890944499891	0	0.492327384261971	gene	Ps	skin
ENSG00000249747.1	1	-0.425004042546479	0.347936805414274	0.221897597867453	0.358732251676351	NA	NA	NA	gene	Ps	skin
C2CD3	23	-0.42506981785828	0.13381469154016	0.00149035179671487	0.00660635474801092	3.62820884447501e-13	0.262094361152963	107.096162529977	gene	Ps	skin
SOX18	20	-0.425089293294969	0.141456773096279	0.00265508699334709	0.0107022851014195	0.00010610044477255	0.217561151247436	50.6218107798562	gene	Ps	skin
CSTF2T	22	-0.425095147574631	0.190757349271683	0.0258498471287085	0.0679464062041512	0	0.586290284256971	139.520256991649	gene	Ps	skin
RP11-164P12.4	4	-0.425105987699208	0.294304037554319	0.14861384775695	0.265990829627075	0.0443632431710176	0.193555677946658	8.08118875426414	gene	Ps	skin
ENSG00000177337.3	1	-0.425109506541473	0.347938948455273	0.221785769717302	0.358614156531984	NA	NA	NA	gene	Ps	skin
ENSG00000270010.1	1	-0.425144458578054	0.347939658799237	0.2217487178877	0.358566785021559	NA	NA	NA	gene	Ps	skin
RP11-410C4.5	3	-0.425159219545706	0.150756396021882	0.00479976639442878	0.0174063998859293	0.412790869646444	0	1.76962836632788	gene	Ps	skin
ENSG00000255558.1	1	-0.425166608511654	0.347940108990517	0.221725239678682	0.358541359455231	NA	NA	NA	gene	Ps	skin
ENSG00000266718.1	1	-0.425179356717392	0.347940368104646	0.221711727844122	0.358541359455231	NA	NA	NA	gene	Ps	skin
ENSG00000251213.1	1	-0.425181073744942	0.347940403004732	0.221709908012486	0.358541359455231	NA	NA	NA	gene	Ps	skin
ENSG00000270006.1	1	-0.425202674649719	0.347940842073748	0.22168701475143	0.358541359455231	NA	NA	NA	gene	Ps	skin
LOC440600	1	-0.425315806721154	0.347943141998785	0.221567143201484	0.35840523687018	NA	NA	NA	gene	Ps	skin
ENSG00000255829.1	1	-0.425394438895319	0.347944740907615	0.221483855531435	0.358301396405518	NA	NA	NA	gene	Ps	skin
CMA1	21	-0.42547429635438	0.152121402078268	0.00515892575253572	0.0184513001969173	7.94403700488111e-07	0.304661410847377	66.0456788117764	gene	Ps	skin
VWA8	13	-0.425482841029652	0.187129284665805	0.0229817839730534	0.0617916920012819	5.87614068514597e-09	0.334954943608079	63.1915329346983	gene	Ps	skin
MYO16	22	-0.425580565691774	0.145271277797022	0.00339444972079816	0.0131253191328203	1.34640690818699e-08	0.286048260132596	78.6682687758844	gene	Ps	skin
ENSG00000272365.1	1	-0.425610642379109	0.347949138681055	0.221254973072208	0.358006279567216	NA	NA	NA	gene	Ps	skin
SLC46A1	20	-0.425652511333258	0.159800233404524	0.00772970501791223	0.0257182198041466	1.15463194561016e-14	0.345097667293755	109.120284479534	gene	Ps	skin
ENSG00000224846.1	1	-0.425737109085884	0.347951712137744	0.221121172517011	0.357839870322049	NA	NA	NA	gene	Ps	skin
MIR1296	6	-0.425806939935399	0.33645556992739	0.205668281454872	0.339062644771646	0.0012572559880617	0.441761021964656	19.9861049814194	gene	Ps	skin
ENSG00000273295.1	1	-0.425813448877423	0.347953265928354	0.22104043526801	0.357746776083246	NA	NA	NA	gene	Ps	skin
ENSG00000235020.2	1	-0.425813633495787	0.347953269686334	0.221040240041867	0.357746776083246	NA	NA	NA	gene	Ps	skin
C9orf78	21	-0.4258285782398	0.169586935751322	0.0120398178414813	0.0368332074470299	5.17271967592769e-07	0.343429660077582	67.2053822186024	gene	Ps	skin
AC018462.2	5	-0.425845465280213	0.326092467949528	0.191585198840432	0.32169504390398	0.000424491178129593	0.391177684333415	20.3572451828901	gene	Ps	skin
MIR1269A	4	-0.425860435810326	0.174909374738701	0.014902120335779	0.0436767393563482	0.380555822744103	0.00344442566276797	3.07267142200012	gene	Ps	skin
ENSG00000262769.1	1	-0.425863442383305	0.347954283624048	0.220987573987604	0.357711305655132	NA	NA	NA	gene	Ps	skin
PRRX2	21	-0.425870637719064	0.159414392251046	0.00755200044419749	0.0252249798843317	9.13707600469493e-07	0.313398960060585	65.6659774688711	gene	Ps	skin
LINC01014	2	-0.42589990576829	0.184699372344502	0.0211157295071689	0.0577972828784161	0.994887349257893	0	4.10599175592542e-05	gene	Ps	skin
ENSG00000228463.4	1	-0.425941502753826	0.347955872897463	0.220905054895559	0.357615290535007	NA	NA	NA	gene	Ps	skin
ENSG00000231674.1	1	-0.426041052661318	0.347957900100087	0.22079985250206	0.357505178197947	NA	NA	NA	gene	Ps	skin
ENSG00000255494.1	1	-0.426049098156354	0.347958063956161	0.22079135182989	0.357505178197947	NA	NA	NA	gene	Ps	skin
ENSG00000223669.1	1	-0.426049483615379	0.347958071806568	0.220790944569557	0.357505178197947	NA	NA	NA	gene	Ps	skin
ENSG00000224609.2	1	-0.426056298016311	0.347958210592429	0.220783744844086	0.357505178197947	NA	NA	NA	gene	Ps	skin
ENSG00000229444.1	1	-0.426141732179968	0.347959950775567	0.220693494768302	0.35741006797428	NA	NA	NA	gene	Ps	skin
RPL26P30	1	-0.426171553066197	0.413043220579342	0.302173127082682	0.449411960739302	NA	NA	NA	gene	Ps	skin
ENSG00000235100.3	1	-0.426255790387865	0.347962274523647	0.220573050462413	0.357290478447401	NA	NA	NA	gene	Ps	skin
HSPA8P5	1	-0.426325702463373	0.413046669778046	0.302002327576616	0.449233805896525	NA	NA	NA	gene	Ps	skin
ENSG00000226861.1	1	-0.42643501984232	0.347965927253527	0.220383886106865	0.357084140792979	NA	NA	NA	gene	Ps	skin
ENSG00000234740.1	1	-0.426453830852871	0.347966310712263	0.220364039474324	0.357064495977495	NA	NA	NA	gene	Ps	skin
ENSG00000268266.1	1	-0.426466218662505	0.347966563244324	0.220350970401766	0.357064495977495	NA	NA	NA	gene	Ps	skin
ENSG00000226505.1	1	-0.426480952190545	0.347966863604409	0.220335427369799	0.357055672054279	NA	NA	NA	gene	Ps	skin
ENSG00000263201.1	1	-0.426515962680928	0.347967577374511	0.220298496614908	0.357020850530305	NA	NA	NA	gene	Ps	skin
HBA2	22	-0.426520366090416	0.170802672306193	0.0125195008465865	0.0380290491594364	0	0.487491075652443	242.292037627099	gene	Ps	skin
ENSG00000263931.1	1	-0.426564501614098	0.347968567047822	0.22024730312726	0.356976778154524	NA	NA	NA	gene	Ps	skin
SIK3	23	-0.426577783320664	0.134503127685762	0.00151649544157603	0.00670010626802232	1.11022302462516e-16	0.264307022654825	128.157392754542	gene	Ps	skin
AADACL2	20	-0.426596238572412	0.198781881139662	0.0318688362540903	0.0801266814647445	6.79438727502202e-11	0.518193582801376	88.2387989956404	gene	Ps	skin
EFHB	18	-0.426613777721235	0.106018537366511	5.72289619534914e-05	0.000431461396185478	0.0221370921834135	0.0750482433800812	30.631054949187	gene	Ps	skin
ENSG00000229017.2	1	-0.426670303289575	0.347970724647056	0.220135746333713	0.356819625568892	NA	NA	NA	gene	Ps	skin
LINC01028	2	-0.426674181055915	0.185009876201374	0.0210981299759354	0.0577547412129122	0.491045796527421	0	0.474233902708472	gene	Ps	skin
PRKCDBP	23	-0.426681282496534	0.167428530493059	0.0108206420569952	0.0338125868372875	3.77815656538161e-09	0.409976174417048	83.8158318217657	gene	Ps	skin
ACTN4P1	1	-0.426784220462386	0.413056936636279	0.30149468887643	0.448724093870293	NA	NA	NA	gene	Ps	skin
ATG10	22	-0.426807891170603	0.114917135329206	0.000203969135718289	0.00126168894947722	9.51040757590782e-07	0.156573212192467	67.2844324217437	gene	Ps	skin
UBR5	23	-0.426900080720005	0.150631049819232	0.00459581737470693	0.01681048997482	0	0.343713544593363	147.114978790737	gene	Ps	skin
HEPN1	15	-0.427027381388122	0.111052218273069	0.000120412614645463	0.000810663726845798	0.233759832918442	0.0339798003094128	17.4345377231508	gene	Ps	skin
ENSG00000254902.1	1	-0.427062084932695	0.347978718739704	0.219723024637465	0.356339742316595	NA	NA	NA	gene	Ps	skin
ENSG00000259818.1	1	-0.427083828117537	0.347979162607152	0.219700136425937	0.356325893860271	NA	NA	NA	gene	Ps	skin
ANKRD62P1-PARP4P3	5	-0.427090064101957	0.152528284631989	0.00510913287421565	0.018302943041604	0.995397634306213	0	0.198303170734008	gene	Ps	skin
DUSP5P1	8	-0.427191924111798	0.190152110676823	0.0246668831174939	0.065433763546092	0.0165187777108768	0.1489402409286	17.1394497111681	gene	Ps	skin
FBLN2	23	-0.42720172067625	0.180339645439728	0.0178423779832107	0.0504800754566295	1.83186799063151e-14	0.54053391011204	114.351338901823	gene	Ps	skin
UCHL1	22	-0.427205529141244	0.142800907293607	0.0027750476716558	0.0110977905416036	4.06885043435778e-08	0.272799366838293	75.7644313972124	gene	Ps	skin
FLT1	23	-0.427286783978479	0.130048490209004	0.00101766899544266	0.00481331618364136	4.45199432874688e-14	0.240120089183933	112.206066981793	gene	Ps	skin
RN7SKP2	2	-0.427338999178274	0.982555047360058	0.663615947597363	0.772877749488403	0.109775813528008	1.27301167741974	2.55744577786529	gene	Ps	skin
LA16c-313F4.1	2	-0.427362246564361	0.612754105782043	0.485524389637877	0.627348797766555	0.00253335044110714	0.66904487111798	9.1163491658617	gene	Ps	skin
ENSG00000230002.2	1	-0.427433581840921	0.347986305540513	0.219332211325114	0.355816531725865	NA	NA	NA	gene	Ps	skin
ENSG00000230394.1	1	-0.427436175066134	0.347986358522597	0.219329485107116	0.355816531725865	NA	NA	NA	gene	Ps	skin
RRN3	23	-0.427444991252655	0.140152791704892	0.00228955688090147	0.00945810158662755	1.54436818888826e-09	0.2914614118259	86.1354413069805	gene	Ps	skin
CBFA2T3	23	-0.427459533900705	0.179089979858193	0.0169937805418463	0.0484946259762939	1.38777878078145e-14	0.529276666930225	115.01222304078	gene	Ps	skin
RSPH4A	16	-0.427479384383179	0.134325016934717	0.00146046988821533	0.00650319787088793	0.0146353278629197	0.120255823687605	29.3174168773727	gene	Ps	skin
ENSG00000267421.2	1	-0.427509917618316	0.347987865284978	0.219251971393074	0.355734099333982	NA	NA	NA	gene	Ps	skin
ENSG00000223804.1	1	-0.427512194075743	0.347987911803272	0.219249578847632	0.355734099333982	NA	NA	NA	gene	Ps	skin
NCR3LG1	11	-0.427528166414206	0.269583797255165	0.11276601674592	0.215680477583271	4.04093425387941e-11	0.630981124175988	70.2086459962114	gene	Ps	skin
MRFAP1L1	22	-0.427554277617739	0.164168727653616	0.00920463281090797	0.0296939797607453	2.50088871833754e-09	0.369757103144062	83.0294755980846	gene	Ps	skin
DMWD	21	-0.427565449012797	0.111487491862956	0.000125514275921149	0.000839995526131435	0.00018705247659212	0.122192861648328	50.5112898209654	gene	Ps	skin
CTXN1	19	-0.427578127523292	0.245780161125414	0.0819157257425644	0.168653456535965	0	0.827979175165557	121.63776176407	gene	Ps	skin
CCDC39	19	-0.427614432816051	0.174453148428652	0.0142392438248196	0.0421615110125517	1.08565649381553e-06	0.338225715755025	61.6954485985207	gene	Ps	skin
HSD52	5	-0.4276484344279	0.300918616436987	0.1552751439886	0.275260211929031	0.0148181756618424	0.281129856693294	12.3674356346737	gene	Ps	skin
ENSG00000234185.2	1	-0.427656785658377	0.347990866956339	0.219097654183547	0.355598207523566	NA	NA	NA	gene	Ps	skin
TMLHE	22	-0.427657729018098	0.140547052536893	0.0023438164111512	0.00964261795700767	1.33958399928247e-11	0.278218330320989	96.2140606278847	gene	Ps	skin
C2CD5	13	-0.42766741588511	0.247271897262167	0.0837119308598322	0.171395672207958	5.97866200990893e-12	0.624255943367379	79.155603346949	gene	Ps	skin
ENSG00000237892.1	1	-0.427729950120495	0.347992362657906	0.219020809409657	0.35553588630402	NA	NA	NA	gene	Ps	skin
ENSG00000234091.1	1	-0.427763495012316	0.347993048499743	0.218985583949221	0.355503666548841	NA	NA	NA	gene	Ps	skin
ENSG00000235813.1	1	-0.427885517345977	0.347995543748723	0.218857484481917	0.355355034454744	NA	NA	NA	gene	Ps	skin
ENSG00000233138.1	1	-0.427898733344509	0.347995814045864	0.218843613677307	0.355355034454744	NA	NA	NA	gene	Ps	skin
ENSG00000226526.1	1	-0.427912297176903	0.347996091465459	0.218829378495076	0.355355034454744	NA	NA	NA	gene	Ps	skin
MYSM1	21	-0.427944160730274	0.155454315838853	0.00590769299459024	0.0206454469566823	2.02426964079905e-11	0.312981850004142	93.2109224203155	gene	Ps	skin
BAG5	22	-0.427946387383702	0.171987864080568	0.0128378526926308	0.0388174622548955	0	0.454207923402326	147.077274505292	gene	Ps	skin
ERMAP	23	-0.427998215757909	0.189837838213278	0.0241618147432724	0.0643804523770776	2.77555756156289e-15	0.594079443158087	118.93407966486	gene	Ps	skin
AADAC	21	-0.428104536053773	0.12801204627384	0.000825047709367929	0.00404802164534744	0.00105950650450337	0.166521906699972	45.1301112198883	gene	Ps	skin
ENSG00000239911.1	1	-0.428238526037223	0.34800276637153	0.218487213333142	0.354906438436601	NA	NA	NA	gene	Ps	skin
WNT11	21	-0.428352743743511	0.173016301311351	0.0132940208287701	0.0399382064245776	5.66556712655597e-09	0.406461402601257	79.060059301745	gene	Ps	skin
ENSG00000259187.1	1	-0.428359567611096	0.348005244241176	0.218360361695365	0.354750233796081	NA	NA	NA	gene	Ps	skin
SGPL1	23	-0.428502214109639	0.185958801996419	0.0212066093786141	0.0579830408874909	0	0.57313736786483	166.179468450126	gene	Ps	skin
C15orf38	1	-0.428559883340762	0.348009346449754	0.218150552921157	0.354533944886593	NA	NA	NA	gene	Ps	skin
ENSG00000261420.1	1	-0.428576392321411	0.348009684615837	0.218133268368416	0.354527017489564	NA	NA	NA	gene	Ps	skin
TMEM78	2	-0.428580075193571	0.560515980833935	0.444499613940059	0.590291606334667	0.264383943416411	0.173159590510918	1.24565516069628	gene	Ps	skin
LINC00634	4	-0.428582824903363	0.160515943536938	0.00758438507446828	0.0253130357350415	0.91172765685156	0	0.532355563666452	gene	Ps	skin
MIR561	6	-0.428638376337475	0.145742800614693	0.00327090770240834	0.0127167434914619	0.713942018397117	0	2.90946050414208	gene	Ps	skin
DCAF8L2	12	-0.428647161447648	0.184645243979269	0.0202618514354612	0.0558956796535322	0.0227975303778019	0.156825362753164	22.2097752702129	gene	Ps	skin
ENSG00000267629.2	1	-0.428653564907129	0.348011265569378	0.218052484029658	0.354424394718716	NA	NA	NA	gene	Ps	skin
CDR2L	22	-0.4286651192045	0.111649846912699	0.000123350212337598	0.000827308836389014	0.0253442563032724	0.0960977281948852	35.4253260645144	gene	Ps	skin
STRADA	23	-0.428677307750616	0.13102305238293	0.00106876438228852	0.00500684169283247	1.59279256450873e-11	0.262243530031578	97.7472396694476	gene	Ps	skin
RP11-471B22.2	5	-0.42875034416262	0.124587645683108	0.000578808140356809	0.00300977629260213	0.639573273269382	0	2.52831253046862	gene	Ps	skin
CD46	23	-0.428765642283277	0.180178615719773	0.0173281492836441	0.0492633402961839	0	0.55241561594847	179.109846618282	gene	Ps	skin
ENSG00000270866.1	1	-0.428803123412497	0.34801433020698	0.21789599039375	0.354244745396653	NA	NA	NA	gene	Ps	skin
ENSG00000241525.3	1	-0.428883923691088	0.348015986337579	0.217811478669825	0.354119801362002	NA	NA	NA	gene	Ps	skin
COL25A1	20	-0.428884482223021	0.138041358713476	0.00189042807175074	0.00804876732795678	6.32321824900473e-08	0.218381872775585	70.9771513186155	gene	Ps	skin
SYDE1	22	-0.428979205213071	0.110803045667282	0.000108146774092159	0.000741032978730477	8.70572876698894e-06	0.132063707820365	61.0956566200968	gene	Ps	skin
ENSG00000230939.1	1	-0.428999330123515	0.348018352303955	0.21769081416729	0.353960961615752	NA	NA	NA	gene	Ps	skin
RP11-557H15.4	2	-0.429029221756778	0.312697469962254	0.170055181934113	0.294584915655748	0.116103598405115	0.117296940018629	2.46911069899712	gene	Ps	skin
LOC728463	1	-0.42924668545251	0.348023425466619	0.217432359201459	0.353602891979356	NA	NA	NA	gene	Ps	skin
SOX2-OT	9	-0.42928820030471	0.143932408094903	0.00285841105198415	0.0113662891487481	0.105189356414864	0.066116013601125	13.1988235521317	gene	Ps	skin
ENSG00000235897.1	1	-0.429328634016283	0.348025106828715	0.217346784514359	0.353501024389706	NA	NA	NA	gene	Ps	skin
SLC22A31	13	-0.429356866551286	0.276276182131649	0.120163973459801	0.226540887418833	1.45439216225896e-14	0.794440363585272	92.7453716059353	gene	Ps	skin
SLC35F6	13	-0.429400430960955	0.214802039816395	0.0456027360874821	0.106650109312276	0	0.482879614317093	109.662379594955	gene	Ps	skin
ENSG00000235621.4	1	-0.429433951633085	0.348027268119722	0.217236844114636	0.353359501800202	NA	NA	NA	gene	Ps	skin
ENSG00000253424.1	1	-0.429484641942837	0.348028308552582	0.217183943809517	0.353285881930147	NA	NA	NA	gene	Ps	skin
BRD2-IT1	2	-0.429562445196539	2.07573147392446	0.83605273871888	0.897027648982099	0.0101726090558784	7.47091376807387	6.60441724902735	gene	Ps	skin
ENSG00000244227.1	1	-0.429588535111863	0.348030441363149	0.217075551548836	0.353134410601101	NA	NA	NA	gene	Ps	skin
GPR22	20	-0.429597503248832	0.137596095772319	0.00179527226722464	0.00770249597215672	4.99164567410171e-05	0.192000743457613	52.8148512387592	gene	Ps	skin
CHD3	23	-0.429679850169876	0.175714007084053	0.0144717105227132	0.0426857737794355	0	0.492089350291287	134.694081097491	gene	Ps	skin
RNU1-17P	2	-0.429685814701005	0.426916762352577	0.314181763733008	0.461143557966012	0.879486615744162	0	0.0229886406699896	gene	Ps	skin
ENSG00000237133.1	1	-0.429718935969797	0.348033119058508	0.216939561585776	0.352925601597463	NA	NA	NA	gene	Ps	skin
TMED11P	6	-0.42972285228609	0.274060795854088	0.116884943601847	0.221853018465351	0.00333045826053913	0.291964430502269	17.7115854494296	gene	Ps	skin
NSUN3	22	-0.429757019777264	0.158004608899924	0.00653013063255931	0.0224074345223212	4.96813701289511e-12	0.338829126852747	98.6641450329507	gene	Ps	skin
LRRC3C	5	-0.429766314569774	0.315222135685505	0.172764020842141	0.297947215534628	0.014445048604788	0.294337427319533	12.4266699457047	gene	Ps	skin
LRRC37A4P	14	-0.429784360919415	0.154277890416091	0.00533989935376828	0.0189884077766314	1.1824159995566e-07	0.227140524081691	58.0229265658389	gene	Ps	skin
OR14I1	11	-0.429809767161655	0.130087047241386	0.000953101790162264	0.00455640204440889	0.602410390762769	0	8.27073572872538	gene	Ps	skin
ENSG00000205662.2	1	-0.42986900858181	0.348036201680646	0.216783136473086	0.352733176065122	NA	NA	NA	gene	Ps	skin
PTPRQ	12	-0.429883475726598	0.26989138039407	0.111204661856226	0.213267571750651	7.6985885706371e-06	0.594247343619206	43.8567363200049	gene	Ps	skin
FOXK1	21	-0.429889568260386	0.160419603243998	0.00736701166654147	0.0247249680944723	2.63122856836162e-14	0.346614259528244	109.300117132569	gene	Ps	skin
PCDHGC3	20	-0.429925165823053	0.121061707753804	0.000383348571045387	0.00212813917973306	3.33066907387547e-16	0.188710192851707	117.110470131707	gene	Ps	skin
FOXD3	19	-0.429978927397121	0.14914423276441	0.00393940104957136	0.0147981172906069	1.46683739488118e-07	0.23807298516737	66.9596158694413	gene	Ps	skin
SOCS2-AS1	10	-0.429996415255871	0.166442586136161	0.00978171059158007	0.0312201790801049	0.015102010244976	0.135617591126437	20.4930164712804	gene	Ps	skin
MIR4681	4	-0.430042286245583	0.275118102748796	0.118024647936967	0.223511471945137	0.113628731352315	0.139429018907996	5.9588658509764	gene	Ps	skin
METTL7A	22	-0.430046043883901	0.139422290375222	0.00203904495850242	0.00857883173714602	1.7623014159085e-11	0.252243730317822	95.5340778346444	gene	Ps	skin
ENSG00000269425.1	1	-0.430070837495314	0.348040349076408	0.216572898782345	0.352428299215108	NA	NA	NA	gene	Ps	skin
OSGEPL1	23	-0.430112510863617	0.185726015561696	0.0205667784127764	0.0565744843328613	0	0.563338717231968	136.486407422429	gene	Ps	skin
CBLN3	20	-0.430118633346289	0.145235725483735	0.00306123737526435	0.0120413010427455	0.000261830562309995	0.210709157711698	47.9384204686482	gene	Ps	skin
BIN1	22	-0.430124964417375	0.14360490194077	0.00274267686663915	0.0109877017735044	0	0.318621426930747	142.505898913511	gene	Ps	skin
CHST6	19	-0.43013902387768	0.214451525833383	0.0448814961711502	0.105250830246064	1.88737914186277e-15	0.672292358979034	111.238556632383	gene	Ps	skin
TACR2	20	-0.430153228572804	0.169300347575087	0.0110608683700055	0.0343958861855078	1.13641189680713e-07	0.360573037801199	69.4469013364899	gene	Ps	skin
SLC45A1	17	-0.430153968069659	0.137787301565467	0.00179706605768497	0.00770804641699791	0.00748945473721452	0.135387236461245	32.9562494056995	gene	Ps	skin
ENSG00000273488.1	1	-0.430192503247437	0.348042850110651	0.216446238621733	0.352271776888127	NA	NA	NA	gene	Ps	skin
LOC100506801	1	-0.430227337550771	0.348043566312462	0.216409984684483	0.352237569411473	NA	NA	NA	gene	Ps	skin
ENSG00000270049.1	1	-0.430247219630941	0.348043975118237	0.216389294391615	0.352216291550657	NA	NA	NA	gene	Ps	skin
ENSG00000230998.1	1	-0.430324246853487	0.348045559088793	0.2163091501209	0.352141785064659	NA	NA	NA	gene	Ps	skin
PRMT7	23	-0.430325329473153	0.165470395503027	0.00930559434727823	0.0299694972089887	3.12500469945576e-10	0.418456670137948	90.2355730211089	gene	Ps	skin
ENSG00000243613.1	1	-0.43036277815208	0.348046351541482	0.216269068011659	0.352107365025461	NA	NA	NA	gene	Ps	skin
ENSG00000233242.2	1	-0.430374519500282	0.348046593033281	0.216256855214134	0.352099879270084	NA	NA	NA	gene	Ps	skin
LINC00867	6	-0.430378580364219	0.367195810013347	0.241169623143182	0.381798919262316	9.84050719354812e-07	0.590049147377351	35.9231021358159	gene	Ps	skin
ENSG00000254610.1	1	-0.430390596299304	0.348046923705477	0.216240133731366	0.352085051886432	NA	NA	NA	gene	Ps	skin
NAT6	21	-0.43042158660752	0.125877683420824	0.000627677596761256	0.00322074932076625	0.0032243676174073	0.145459253844889	41.4865800188004	gene	Ps	skin
ENSG00000203688.4	1	-0.430460002899866	0.348048351418438	0.2161679551386	0.351979924277162	NA	NA	NA	gene	Ps	skin
UFSP2	23	-0.430480252579696	0.189632684317043	0.0232030851178955	0.0622491586702207	1.13575815419154e-13	0.576321235148025	109.930867245044	gene	Ps	skin
ENSG00000255746.1	1	-0.430523295093699	0.348049653551947	0.216102151048537	0.351897561548943	NA	NA	NA	gene	Ps	skin
YIPF6	23	-0.430574124561972	0.163958788352897	0.0086366420502351	0.028178172108296	0	0.404411316538509	139.505617298842	gene	Ps	skin
HOXD-AS2	11	-0.430599461543818	0.194023706623806	0.0264653932554944	0.0691424661829964	0.00032087870913089	0.251706526994236	32.5758333412669	gene	Ps	skin
ENSG00000184856.6	1	-0.430665416923126	0.348052578156285	0.215954444033558	0.351718970877902	NA	NA	NA	gene	Ps	skin
ZRANB3	21	-0.430755868925293	0.13671854384424	0.00162892941787285	0.00710215042250994	9.76233582861141e-09	0.236271139639216	77.6600633674719	gene	Ps	skin
ENSG00000225790.1	1	-0.430766886462985	0.348054666787281	0.215849033652167	0.351584444217736	NA	NA	NA	gene	Ps	skin
ENSG00000273333.1	1	-0.430954174849532	0.348058523157508	0.215654573722351	0.351341960458549	NA	NA	NA	gene	Ps	skin
ENSG00000237862.1	1	-0.431056440510128	0.348060629552858	0.215548448165262	0.351237058553548	NA	NA	NA	gene	Ps	skin
ADIPOQ	21	-0.431108662305522	0.156862226929004	0.00599002725629485	0.0208700836618613	3.34527150425146e-09	0.361124988589766	80.4092128642624	gene	Ps	skin
CCT6P3	14	-0.431117566138414	0.211535184924669	0.0415457446704857	0.0988571501684808	2.43192358473365e-08	0.434034653327886	61.8647328488904	gene	Ps	skin
ENSG00000259584.1	1	-0.431128921245409	0.348062122754418	0.215473255680306	0.351145539637894	NA	NA	NA	gene	Ps	skin
SLC17A5	23	-0.43117674546776	0.20870798036985	0.0388347876144624	0.0936840877402573	0	0.807129299536213	191.437718866882	gene	Ps	skin
ENSG00000258892.1	1	-0.431216698543707	0.348063931413488	0.215382220932217	0.351021495716457	NA	NA	NA	gene	Ps	skin
CTSH	23	-0.431222463913971	0.113706429577005	0.000149186708141224	0.000970605742371454	0.00205680473660308	0.1361281735205	45.8671671491853	gene	Ps	skin
RP11-358B23.7	1	-0.431406420157676	0.252050636375882	0.086972931863249	0.176511189197775	NA	NA	NA	gene	Ps	skin
ANGPTL1	20	-0.431410648716068	0.159171241160991	0.00672111276256005	0.022950359051418	1.90958360235527e-14	0.365468038219244	107.931165482516	gene	Ps	skin
CEP135	23	-0.431412625125585	0.156061976834756	0.00570333003368069	0.0200616640621778	1.42702516470194e-11	0.35384658381018	98.0217848664637	gene	Ps	skin
SMIM10L1	2	-0.431440536441709	0.456597188252795	0.344707859178222	0.492890558576326	0.0230482259815493	0.336918414385549	5.16486672802202	gene	Ps	skin
BAGE2	8	-0.43150508540073	0.269073855118816	0.108787290523329	0.20978882842798	2.60480359504101e-09	0.466943084162646	53.7756975509508	gene	Ps	skin
OXER1	19	-0.431531856583215	0.257093938811626	0.0932497730252697	0.186378620434962	0	0.916243079588107	130.841276736991	gene	Ps	skin
LOC100507334	1	-0.431542843911839	0.348070654811219	0.215044227356256	0.350557572433315	NA	NA	NA	gene	Ps	skin
SNORD8	17	-0.431633557540962	0.210449093807264	0.0402658055659294	0.0964719426865925	3.22741833258533e-13	0.505907630439111	94.8067535414924	gene	Ps	skin
ENSG00000271825.1	1	-0.431661264342849	0.34807309724183	0.214921604431143	0.350407092584174	NA	NA	NA	gene	Ps	skin
MIR3911	4	-0.431736798365903	0.171054431318568	0.0116036778319578	0.0357472753410662	0.698579119668005	0	1.42973758368122	gene	Ps	skin
CDC42EP4	22	-0.43179499160003	0.149727781115103	0.00392824749035531	0.0147634930863297	1.61094471096135e-11	0.303886506752342	95.7568417123187	gene	Ps	skin
ARSG	21	-0.431831483515466	0.157339258641764	0.00605868584441613	0.0210553563377763	8.05885491672598e-09	0.325460964817459	78.1542383271714	gene	Ps	skin
ENSG00000270087.1	1	-0.431835129176179	0.348076684400717	0.214741665496039	0.350189173249658	NA	NA	NA	gene	Ps	skin
MFAP5	23	-0.431859806205893	0.194215236824406	0.0261743957862372	0.0686550778513749	0	0.64333124208371	183.055377056543	gene	Ps	skin
CHODL-AS1	6	-0.43191134259869	0.226348288382366	0.0563690598132937	0.126333798053758	0.0273436737809085	0.171002188798403	12.6079071634059	gene	Ps	skin
ENSG00000256218.1	1	-0.431933443595002	0.348078713435295	0.214639966926668	0.350096048777877	NA	NA	NA	gene	Ps	skin
CDS2	23	-0.432052013072439	0.134436658351209	0.00130992642124217	0.00593670269075703	1.3186118863473e-12	0.255233379457504	103.927839684235	gene	Ps	skin
ENSG00000253762.1	1	-0.432069658735186	0.348081525417038	0.214499123351908	0.349952735102696	NA	NA	NA	gene	Ps	skin
BRF2	23	-0.432074736391465	0.109821280223768	8.34240997722623e-05	0.000594996687531986	0.00125383437094173	0.120462622985207	47.5227866898538	gene	Ps	skin
MIR631	12	-0.432087824587904	0.152310330300228	0.00455551431134974	0.0166894755350756	0.00474194522916327	0.138999444801204	26.9095776765851	gene	Ps	skin
MRPS18AP1	1	-0.432098447812845	0.413176715941816	0.295655350192874	0.442397077189026	NA	NA	NA	gene	Ps	skin
SUPT20H	13	-0.432132292317439	0.185760235280549	0.0200030522567301	0.0553269803341919	0	0.353021852508107	116.467606597883	gene	Ps	skin
ANKRD53	21	-0.432152978634114	0.118126547722094	0.000253804649696473	0.00151777281332974	0.00214418093375535	0.123345913531157	42.8430961982336	gene	Ps	skin
ENSG00000242925.1	1	-0.43217793703194	0.348083761295847	0.21438721586246	0.349796600106188	NA	NA	NA	gene	Ps	skin
LRRC37B	17	-0.432179738593411	0.149670563914135	0.00388267247126127	0.014636149496672	0.000328896824395963	0.198768613849805	42.529041265028	gene	Ps	skin
LINC01239	2	-0.432275678322393	0.184941696211799	0.0194203733584555	0.0540418405963088	0.616521152434519	0	0.250787453256961	gene	Ps	skin
ENSG00000273420.1	1	-0.432431555352426	0.348089000491563	0.214125270184991	0.349478441327696	NA	NA	NA	gene	Ps	skin
APOBEC3B-AS1	3	-0.432539565341066	0.314760129223202	0.169383351917991	0.293716385748511	0.127635384359829	0.139543526420996	4.11715527923738	gene	Ps	skin
MIR215	6	-0.432611496760121	0.157017574631384	0.00586600647969658	0.0205230332633331	0.347746335872032	0.0162207676776301	5.59402013144579	gene	Ps	skin
ENSG00000258602.1	1	-0.432682239098575	0.348094182008394	0.213866593970687	0.34911786662018	NA	NA	NA	gene	Ps	skin
CTD-2186M15.3	2	-0.432707853707672	0.507511101723724	0.393876912368305	0.541929437424438	0.011806516675554	0.43448861564488	6.3396952164001	gene	Ps	skin
ENSG00000227157.1	1	-0.432768930986527	0.348095974570371	0.213777193282068	0.349008892838651	NA	NA	NA	gene	Ps	skin
ST8SIA1	22	-0.432775629484517	0.12906230707071	0.000798742357854536	0.00394287990915906	6.16458519675511e-07	0.219442577630844	68.4715708394555	gene	Ps	skin
PAX6	21	-0.432848187181875	0.132763369958914	0.00111295101088475	0.00517816752277007	3.53450922974119e-08	0.241857754876161	74.3208655226201	gene	Ps	skin
ENSG00000253924.1	1	-0.432966975235919	0.348100070921182	0.213573067219164	0.34873720669844	NA	NA	NA	gene	Ps	skin
RP4-714D9.5	4	-0.433042874185728	0.544130495263208	0.426122837354887	0.573031333805532	7.68582850829702e-06	0.95992691550099	26.4475820622713	gene	Ps	skin
ENSG00000228010.1	1	-0.433125441339745	0.348103349951946	0.213409841230067	0.348544531764891	NA	NA	NA	gene	Ps	skin
ENSG00000233464.1	1	-0.433128007625984	0.348103403063972	0.213407198638612	0.348544531764891	NA	NA	NA	gene	Ps	skin
LOC100129924	7	-0.433162096816118	0.246572195989335	0.0789629265419239	0.164020116686679	0.0036414256500531	0.261625286607603	19.3298057300438	gene	Ps	skin
HOXB-AS3	11	-0.433230214819127	0.179058049409207	0.0155420363171333	0.0451828151670298	1.37783441322981e-08	0.238096673253706	56.9233759342097	gene	Ps	skin
ENSG00000260790.1	1	-0.433251334079035	0.348105955797605	0.213280234493029	0.348376209092445	NA	NA	NA	gene	Ps	skin
AGBL3	21	-0.433274623629053	0.119665162334236	0.000293778844240733	0.00171274066322065	7.07530673368373e-05	0.145703716026552	53.4086826747358	gene	Ps	skin
BAIAP3	21	-0.433304125899436	0.164479618326588	0.00842876077371457	0.0276109841059167	3.99347221957669e-12	0.376704813496589	97.1915733731509	gene	Ps	skin
LOC100130950	1	-0.433310484700945	0.348107180407262	0.213219359477877	0.34829494607285	NA	NA	NA	gene	Ps	skin
ENSG00000251276.1	1	-0.433370047122134	0.348108413707076	0.213158073981398	0.348236529047478	NA	NA	NA	gene	Ps	skin
ENSG00000255052.3	1	-0.433382498128989	0.34810867153856	0.213145264469962	0.348236529047478	NA	NA	NA	gene	Ps	skin
RNA5SP198	1	-0.433387437624153	0.843952118942334	0.60758667506452	0.728661495449714	NA	NA	NA	gene	Ps	skin
ENSG00000242973.2	1	-0.433397654004081	0.348108985391334	0.213129672996698	0.348234560232564	NA	NA	NA	gene	Ps	skin
MIR4301	4	-0.433399246799524	0.170179856424006	0.0108742836501027	0.0339228934970617	0.773941588150533	0	1.112980132579	gene	Ps	skin
ENSG00000237346.1	1	-0.433414627662325	0.348109336900042	0.213112212522421	0.348220526372046	NA	NA	NA	gene	Ps	skin
LRTOMT	20	-0.433479898343807	0.171463475632633	0.0114675804119164	0.0354129421683156	5.08149078370934e-13	0.41428806289486	100.125956238211	gene	Ps	skin
GOSR1	23	-0.433569241856541	0.14876431480955	0.00356292212732577	0.0136466528597821	0	0.346184641616935	130.830430504662	gene	Ps	skin
ENSG00000232225.2	1	-0.433587821326032	0.34811292434665	0.212934113589591	0.347964217853173	NA	NA	NA	gene	Ps	skin
KLF14	16	-0.43364820152125	0.124742170829213	0.000508276986149984	0.00270072526839841	0.0174590558716431	0.0930432370183348	28.7226758355187	gene	Ps	skin
TERF2IP	22	-0.433675365658436	0.204095398005326	0.0335977982973991	0.0834763566724954	4.44089209850063e-16	0.681874754122359	121.175954213725	gene	Ps	skin
ENSG00000230063.1	1	-0.433759668096486	0.348116485274417	0.212757511370938	0.347737073551411	NA	NA	NA	gene	Ps	skin
RP11-390B4.3	1	-0.43384576580412	0.252084367236965	0.0852446551577163	0.173671390460929	NA	NA	NA	gene	Ps	skin
ENSG00000259114.1	1	-0.433857746891453	0.348118518233118	0.212656768328966	0.347623586800631	NA	NA	NA	gene	Ps	skin
ENSG00000233593.2	1	-0.433866214625098	0.348118693771696	0.21264807227337	0.347623586800631	NA	NA	NA	gene	Ps	skin
EIF2AK1	23	-0.433921662177083	0.177790196351108	0.0146613081914716	0.0431048240705324	0	0.533534160617516	144.539711058054	gene	Ps	skin
SCN4A	21	-0.433931146197941	0.145653901787088	0.00289008278628632	0.0114715123935365	9.30107606568198e-05	0.237737306350748	52.600887108886	gene	Ps	skin
AC012314.8	1	-0.433958986277052	0.2520859373393	0.0851651343695061	0.173564099438251	NA	NA	NA	gene	Ps	skin
ENSG00000232931.1	1	-0.433979599308547	0.348121044590661	0.212531656320572	0.347490761136868	NA	NA	NA	gene	Ps	skin
ZNF431	20	-0.434010795882516	0.20304886946388	0.0325598117122382	0.0814444454395709	0	0.560396851679036	123.0946524547	gene	Ps	skin
RNA5SP404	1	-0.434040333687554	0.844033553998482	0.607080462193242	0.728314950792218	NA	NA	NA	gene	Ps	skin
ENSG00000167117.4	1	-0.43410841923843	0.348123716156666	0.21239945119549	0.347323731234159	NA	NA	NA	gene	Ps	skin
GULP1	23	-0.434195954282264	0.124163865309221	0.000470594038611755	0.00252827991144623	1.0316192344817e-11	0.213869520548473	98.8312350341537	gene	Ps	skin
ENSG00000229679.1	1	-0.434214934576923	0.348125925736394	0.212290183964966	0.347157330722267	NA	NA	NA	gene	Ps	skin
PRR26	10	-0.434275714172794	0.230147112817806	0.0591672733797718	0.131268959576502	1.49781820280026e-09	0.405518754512267	59.75014231496	gene	Ps	skin
MPC1	13	-0.434290831113976	0.164554183990203	0.00831027894992921	0.0272789065800672	1.33078406278075e-05	0.223428638464041	44.3505585388176	gene	Ps	skin
ENSG00000257303.1	1	-0.434310271733329	0.348127903881074	0.212192419919944	0.347022003758299	NA	NA	NA	gene	Ps	skin
ASS1	23	-0.434315248865115	0.149663245129937	0.00370847767784207	0.0141103846404055	1.28730803794497e-10	0.345456117015864	92.489908849948	gene	Ps	skin
DLGAP1-AS5	4	-0.43431698315675	0.297783314038548	0.144702756979607	0.260732236950874	0.0428478864319599	0.206084630059703	8.15845838921951	gene	Ps	skin
LINC00534	5	-0.434342863857667	0.152791933241183	0.00447320203028555	0.0164339856875007	0.758108276766134	0	1.87841889268191	gene	Ps	skin
LINC00333	5	-0.43435533520416	0.152995360110633	0.00452537591813742	0.0165974721744141	0.771133001641582	0	1.80737377680249	gene	Ps	skin
ENSG00000241254.1	1	-0.434359808658165	0.348128931886631	0.212141635491532	0.346975767310133	NA	NA	NA	gene	Ps	skin
TECPR2	23	-0.434396805793715	0.15061764498103	0.00392530309405649	0.0147555147335133	7.96807064773475e-12	0.354981823088798	99.4744183012759	gene	Ps	skin
HNRNPA1P48	3	-0.434465769413942	0.24582026993873	0.0771592040191177	0.16106940295422	0.165805272392976	0.0807385901970098	3.59388247414032	gene	Ps	skin
ENSG00000271787.1	1	-0.434532970109559	0.348132526283919	0.211964185796515	0.34673459360572	NA	NA	NA	gene	Ps	skin
EIF1	23	-0.434533444564078	0.150756646798333	0.00394720823755648	0.014823831586106	0	0.345074830772083	167.751036039742	gene	Ps	skin
TAS2R10	17	-0.434606977084759	0.119554251898536	0.000277734775857181	0.00163413522343566	0.10848511896513	0.0658049840652707	23.2002575156554	gene	Ps	skin
TCF25	23	-0.434649537780698	0.122186199444069	0.000374726193787899	0.0020865353743214	2.64727939569553e-09	0.201852173666256	84.7402884933476	gene	Ps	skin
RP11-56B16.1	1	-0.43487333985083	0.252098631933453	0.0845251851574562	0.172630130692858	NA	NA	NA	gene	Ps	skin
ABHD14A	21	-0.434911157113179	0.179967087788232	0.0156655784492917	0.0454647888738606	3.66598007506269e-09	0.433248441748915	80.1752223280617	gene	Ps	skin
LOC100507391	1	-0.434911929123052	0.348140397391102	0.211576235506203	0.346222465222814	NA	NA	NA	gene	Ps	skin
ENSG00000267063.1	1	-0.434920863714171	0.348140583046232	0.211567095445404	0.346222465222814	NA	NA	NA	gene	Ps	skin
RPL22	23	-0.434959555823157	0.184114624188749	0.0181551323968161	0.0511832822244975	0	0.607024766704467	222.495628752614	gene	Ps	skin
ZNF776	21	-0.435011605518649	0.225569247305958	0.0537922414331059	0.121679255387895	0	0.785472132544411	125.073011074217	gene	Ps	skin
ENSG00000231613.1	1	-0.435021030056865	0.348142664693517	0.211464646104613	0.346088854119534	NA	NA	NA	gene	Ps	skin
SLC8A3	20	-0.43507207630782	0.130382585200491	0.000847220996019921	0.00413531134951642	2.74396371098273e-05	0.176190403035331	54.5285429845964	gene	Ps	skin
ENSG00000265554.1	1	-0.43509423314751	0.348144186288398	0.211389798412113	0.345990849521391	NA	NA	NA	gene	Ps	skin
ENSG00000267393.1	1	-0.43518751653751	0.348146125632493	0.211294448469443	0.345859271747739	NA	NA	NA	gene	Ps	skin
ALG1L6P	1	-0.435201654250536	0.252103196509376	0.0842963753565118	0.172296693649297	NA	NA	NA	gene	Ps	skin
PRKRA	23	-0.4352031493697	0.180337049890436	0.0158098244926754	0.0458048783015821	2.22044604925031e-16	0.54038380555777	125.343184373667	gene	Ps	skin
RP11-944L7.4	1	-0.435205845315152	0.252103254799747	0.0842934578315571	0.172296693649297	NA	NA	NA	gene	Ps	skin
LOC338758	1	-0.435218114687939	0.34814676185047	0.211263179584222	0.345832574439398	NA	NA	NA	gene	Ps	skin
ENSG00000229463.2	1	-0.435253377839061	0.348147495120418	0.211227147800637	0.34578583324503	NA	NA	NA	gene	Ps	skin
ENSG00000225493.1	1	-0.435263367513859	0.348147702858495	0.211216941229605	0.34578583324503	NA	NA	NA	gene	Ps	skin
IVD	23	-0.435282381835715	0.11505065648523	0.000154701965121122	0.00099931677329847	8.84907410680924e-08	0.168599103943509	75.4777862828523	gene	Ps	skin
ENSG00000257748.1	1	-0.43531962760311	0.348148872889487	0.211159466619756	0.345736239998735	NA	NA	NA	gene	Ps	skin
NEUROD2	19	-0.435335085493895	0.178858499082217	0.0149344947404183	0.0437494404338229	7.81819053941035e-12	0.399680228183921	91.4817483055305	gene	Ps	skin
DYNC1LI1	23	-0.435355329661854	0.156291063567047	0.00534383083385508	0.0189980047743957	3.36178418436361e-10	0.344862297775517	90.0492659386014	gene	Ps	skin
DHX16	23	-0.435442339462565	0.131449508404689	0.00092426292737688	0.00444311367715301	1.48611488424155e-05	0.210598375257203	61.1925564479028	gene	Ps	skin
ENSG00000227660.1	1	-0.435515740902882	0.348152952574197	0.210959212654069	0.345445057006723	NA	NA	NA	gene	Ps	skin
LOC100507632	1	-0.435533038073455	0.348153312487807	0.21094155720877	0.345435658375473	NA	NA	NA	gene	Ps	skin
FUCA1	22	-0.435577593573359	0.165615295834217	0.00853706660381545	0.0279064606311219	1.11022302462516e-16	0.463599309614706	123.83182736581	gene	Ps	skin
NHLH2	20	-0.435580661153329	0.175367935681492	0.0129985081349423	0.03922115760529	1.01918473660589e-13	0.422725929074704	103.96413591571	gene	Ps	skin
SNTG2	22	-0.435594764136431	0.107434140361475	5.0235565516808e-05	0.000388361825508472	0.00401703935359177	0.1043228520596	42.1600777918349	gene	Ps	skin
ENSG00000233096.1	1	-0.435612200343589	0.348154959846911	0.210860769593875	0.345369474476854	NA	NA	NA	gene	Ps	skin
ENSG00000243574.1	1	-0.43563648531426	0.348155465273226	0.210835990725045	0.345353356211727	NA	NA	NA	gene	Ps	skin
MIR1587	3	-0.435644139524364	0.173179398657624	0.0118841555542326	0.0364365068589749	0.65811476843575	0	0.836751885502235	gene	Ps	skin
ENSG00000226308.1	1	-0.4356605077111	0.348155965261773	0.210811481948588	0.345335299331154	NA	NA	NA	gene	Ps	skin
ENSG00000224220.1	1	-0.435716185850027	0.348157124218229	0.210754684828456	0.345256868630582	NA	NA	NA	gene	Ps	skin
MFSD12	15	-0.435812597998504	0.198612223071389	0.0282146463850359	0.072796653063517	2.31648034088039e-12	0.452335696070543	85.8265054106908	gene	Ps	skin
PRR27	2	-0.435925970592184	0.184914314202957	0.0184010080364993	0.0517345135346988	0.69644407690067	0	0.152197558213225	gene	Ps	skin
PANK3	23	-0.435931800656954	0.194126357289213	0.0247290946828798	0.0655858598111159	0	0.662362157827741	156.785892708334	gene	Ps	skin
ENSG00000225519.1	1	-0.435991464463668	0.348162856341227	0.210474044834377	0.34490710536759	NA	NA	NA	gene	Ps	skin
AF127577.13	1	-0.435997916313886	0.252114280955973	0.0837435751504334	0.171439627548293	NA	NA	NA	gene	Ps	skin
SYT7	21	-0.436021635720077	0.142154872405289	0.00216052818336564	0.00901123057391851	7.21644966006352e-14	0.253057078530272	106.894019633458	gene	Ps	skin
ENSG00000272288.1	1	-0.436049398295554	0.348164063145762	0.210415018893301	0.344822599453781	NA	NA	NA	gene	Ps	skin
TRGJP2	2	-0.436057043424184	0.184954590511289	0.0183913307109313	0.051713594588424	0.63910249267272	0	0.219917885428701	gene	Ps	skin
ENSG00000264707.1	1	-0.436143904668281	0.348166032118508	0.210318758008823	0.344689282699889	NA	NA	NA	gene	Ps	skin
LINC00488	8	-0.436245555211863	0.107497917410637	4.94573188820963e-05	0.00038343519625593	0.805136738696418	0	3.77644256232871	gene	Ps	skin
RP4-595K12.1	6	-0.436261120911506	0.307670217937795	0.156205234591372	0.276571059035572	0.000594210330443268	0.393004843685395	21.7107271529636	gene	Ps	skin
NUP214	23	-0.436268318442742	0.169022928028991	0.00984805822093015	0.0313899807441944	0	0.469473025725917	149.613347150356	gene	Ps	skin
FLJ45079	11	-0.436277050715432	0.129347348161915	0.000743780790074167	0.00371954749853443	0.842745974046661	0	5.6628918801514	gene	Ps	skin
ENSG00000260710.1	1	-0.43631394243614	0.348169575780354	0.210145647856637	0.344454410492934	NA	NA	NA	gene	Ps	skin
RPL5P34	2	-0.436318820352345	0.21541722853749	0.0428202277057484	0.101290309953363	0.585201734277074	0	0.297900321900619	gene	Ps	skin
AP000692.9	1	-0.43637171214664	0.252119491238763	0.0834851089425303	0.171069553170162	NA	NA	NA	gene	Ps	skin
DPY19L2P2	21	-0.436428244445373	0.12322626557856	0.000397584500154863	0.00219635748126172	0.00163531275672979	0.143992591397581	43.7300572825751	gene	Ps	skin
FYCO1	23	-0.436467603875674	0.170145199493799	0.010309689450268	0.0325792387097795	2.36477504245158e-14	0.456919712913984	113.733766963331	gene	Ps	skin
FLJ31306	1	-0.436490980252585	0.348173266755693	0.209965526391879	0.344220181864548	NA	NA	NA	gene	Ps	skin
LOC100507489	1	-0.436565710969944	0.348174825217755	0.209889529285691	0.344132195848083	NA	NA	NA	gene	Ps	skin
LRRC23	21	-0.436589568033467	0.129032239536953	0.000715500599274235	0.00360110119835007	5.72020256717209e-08	0.203906111753368	73.0602174811345	gene	Ps	skin
LINC00950	8	-0.43660258152924	0.110968771656792	8.33827389781097e-05	0.000594885215995963	0.412655328315564	0.00236894580195247	7.15761931494491	gene	Ps	skin
WDR17	19	-0.436732668215659	0.147205370391777	0.00300891534323007	0.0118630456498417	1.34834565179709e-07	0.245020974750003	67.1784072081277	gene	Ps	skin
ENSG00000254401.1	1	-0.436763475786882	0.348178950732079	0.209688514144026	0.343839191325324	NA	NA	NA	gene	Ps	skin
ENSG00000237271.1	1	-0.436788419287755	0.348179471200415	0.209663171099164	0.343809827473957	NA	NA	NA	gene	Ps	skin
ENSG00000250508.1	1	-0.436810203599804	0.348179925773144	0.209641039754186	0.343785728335723	NA	NA	NA	gene	Ps	skin
S100A4	23	-0.436824162524136	0.180143663830129	0.0153140575649682	0.0446660817314704	5.47339951140202e-14	0.54069742123283	111.705716374819	gene	Ps	skin
ENSG00000259420.1	1	-0.436863711796484	0.348181042421143	0.209586686698499	0.343708785939535	NA	NA	NA	gene	Ps	skin
NPC2	23	-0.436955894984296	0.175689440399675	0.0128791895948826	0.0389322678143425	2.64351873724422e-11	0.482908626716199	96.4792315864468	gene	Ps	skin
PDE1A	21	-0.436958668822083	0.0915455847407264	1.81387656908058e-06	2.33361226491786e-05	4.47072590111786e-05	0.0788162354364851	54.7525391591511	gene	Ps	skin
LINC00961	8	-0.437116847939245	0.205368110899039	0.0332993507756972	0.0828951965740653	0.00949090160582289	0.178266363484624	18.6127796352439	gene	Ps	skin
ENSG00000261154.1	1	-0.437127252571337	0.3481865441254	0.209319141309276	0.3433796372617	NA	NA	NA	gene	Ps	skin
ENSG00000232283.1	1	-0.43715159085451	0.348187052376867	0.209294446317967	0.343351307747035	NA	NA	NA	gene	Ps	skin
ENSG00000260317.1	1	-0.43717711328684	0.348187585386282	0.209268552205292	0.343333190819583	NA	NA	NA	gene	Ps	skin
TRPC6	22	-0.437197141552207	0.192503812384481	0.023140380082913	0.0621025535012902	0	0.600880978427726	144.087002177682	gene	Ps	skin
CATSPER2	23	-0.437260851520239	0.158890850692814	0.00592402275110388	0.0206853167169265	9.10382880192628e-15	0.381351188625814	116.023295790566	gene	Ps	skin
KIAA1432	1	-0.437351453241913	0.348191227105089	0.209091738597056	0.343103975060355	NA	NA	NA	gene	Ps	skin
ENSG00000257495.1	1	-0.437362808566959	0.348191464351056	0.209080226102622	0.343098403264305	NA	NA	NA	gene	Ps	skin
ARSI	20	-0.437365242272384	0.205338554952583	0.0331739774806588	0.0826453863551025	3.74947850545482e-11	0.5486837060597	89.6996149579201	gene	Ps	skin
ENSG00000268095.1	1	-0.437414421756912	0.348192542777208	0.209027904616652	0.343047925522282	NA	NA	NA	gene	Ps	skin
ENSG00000225166.1	1	-0.437432848630306	0.348192927825516	0.209009227284136	0.343029448449363	NA	NA	NA	gene	Ps	skin
RP5-908M14.10	1	-0.437445343957916	0.252134480657563	0.0827464112949808	0.169978529992721	NA	NA	NA	gene	Ps	skin
ENSG00000248143.1	1	-0.437451983686383	0.34819332768874	0.208989833488575	0.343009794151809	NA	NA	NA	gene	Ps	skin
TTC25	18	-0.437469396612829	0.196855765905582	0.0262641263856638	0.0688334854750465	1.52287709664911e-07	0.418288274868484	65.0231933218015	gene	Ps	skin
ENSG00000249731.1	1	-0.4374908297873	0.348194139503951	0.208950466335884	0.342969530083018	NA	NA	NA	gene	Ps	skin
FADS6	14	-0.43750167961936	0.200081648329624	0.0287705880212335	0.0739134597691852	0.000853885859829262	0.286728400756937	34.9760226172657	gene	Ps	skin
ENSG00000269148.1	1	-0.437608175284836	0.348196592244813	0.208831581156772	0.342847416898411	NA	NA	NA	gene	Ps	skin
ENSG00000247311.2	1	-0.437622487500605	0.348196891440775	0.208817084677569	0.342835790268134	NA	NA	NA	gene	Ps	skin
ENSG00000260695.1	1	-0.437712086368249	0.348198764715952	0.208726349684368	0.342747672302927	NA	NA	NA	gene	Ps	skin
ENSG00000231683.2	1	-0.437740981530747	0.348199368916952	0.208697094533226	0.342711803708751	NA	NA	NA	gene	Ps	skin
HECTD3	23	-0.437760196407319	0.174526085881729	0.012132067469658	0.0370834919912493	2.60287347231269e-11	0.467094553978245	96.5180690197381	gene	Ps	skin
ENSG00000231892.1	1	-0.43777978309619	0.348200180323008	0.208657814474814	0.34266726852326	NA	NA	NA	gene	Ps	skin
RP11-157E16.1	4	-0.437781828118178	0.421738867226085	0.299251417178795	0.446333570772334	0.00100685677699797	0.516651022332232	16.2517731371935	gene	Ps	skin
ENSG00000228625.1	1	-0.437787014401292	0.348200331549513	0.208650494617446	0.34266726852326	NA	NA	NA	gene	Ps	skin
TTPAL	23	-0.437818387251456	0.193720696206795	0.0238181709513218	0.0636208381457356	0	0.640601628721274	152.021340932517	gene	Ps	skin
ARVCF	22	-0.437871467440553	0.152472170763658	0.0040812519550708	0.0152258292640442	3.47499806707674e-14	0.349861310348719	110.735054016771	gene	Ps	skin
ENSG00000271754.1	1	-0.437916198077896	0.348203033545816	0.208519761961683	0.34250574613088	NA	NA	NA	gene	Ps	skin
ENSG00000231755.1	1	-0.437935429837372	0.348203435862267	0.208500304941959	0.34250574613088	NA	NA	NA	gene	Ps	skin
DNAH7	21	-0.438045725084673	0.160245898190559	0.00626490202358799	0.0216418782044573	1.29529720283017e-12	0.343941306403915	99.9322427049481	gene	Ps	skin
GBAS	23	-0.438062276827175	0.173285983362618	0.0114723193779433	0.0354228449681028	9.93283233441389e-11	0.448630564221185	93.1462878930555	gene	Ps	skin
SAT2	21	-0.438105418414181	0.19139579630147	0.0220792186086381	0.0598557053251763	4.65489868872737e-11	0.518585248594989	91.1540123520046	gene	Ps	skin
ENSG00000255843.1	1	-0.438133272297398	0.348207575602284	0.208300225476567	0.342327557333766	NA	NA	NA	gene	Ps	skin
CIR1	23	-0.438133424002343	0.210296563060297	0.0372141007161025	0.0905253361169585	6.66133814775094e-16	0.697070402257932	122.473583929596	gene	Ps	skin
MEG3	22	-0.438158204866708	0.12449161355781	0.000432230509686471	0.00235538883993908	0	0.222856739260203	140.776606918231	gene	Ps	skin
IGBP1	23	-0.438193501584329	0.224630880629111	0.0510895415511988	0.116857690934669	0	0.934693824845794	162.168010786008	gene	Ps	skin
SP6	20	-0.438227827668717	0.188101032272415	0.0198195234782404	0.0549146168855991	2.29128793716171e-09	0.452616403644357	79.4736179250233	gene	Ps	skin
CCDC37	1	-0.438228627489469	0.348209571505168	0.208203844375024	0.342206260146136	NA	NA	NA	gene	Ps	skin
GTF2IP1	16	-0.438241920507243	0.200948295163803	0.0291931024187961	0.0747828625839499	1.11022302462516e-16	0.517609719513747	111.066164590491	gene	Ps	skin
CTD-2002J20.1	4	-0.43826589520342	0.268051967008325	0.102048320981635	0.199826801573236	0.0691388183241214	0.151811350627811	7.0882073416285	gene	Ps	skin
ENSG00000248629.1	1	-0.43827500500849	0.34821054239724	0.208156980175985	0.34216511249519	NA	NA	NA	gene	Ps	skin
PRKACB	23	-0.438341229697103	0.132855507604965	0.000968975412934253	0.0046217748239379	1.31661348490297e-12	0.263778434162818	103.931547003298	gene	Ps	skin
ENSG00000251059.1	1	-0.438346004370723	0.348212028930095	0.208085251331601	0.342083689506882	NA	NA	NA	gene	Ps	skin
TGOLN2	23	-0.438358746998203	0.148713959519332	0.00320185129766951	0.0124976532417392	0	0.348364619249849	142.01208317631	gene	Ps	skin
ENSG00000250116.2	1	-0.438420866784413	0.348213596598631	0.208009640152465	0.341995866065843	NA	NA	NA	gene	Ps	skin
CCDC183	3	-0.438441526982102	0.149257714517294	0.00330891687569056	0.0128418414049169	0.730100316391709	0	0.62914666913251	gene	Ps	skin
RN7SL128P	1	-0.438474893608516	0.252148888383659	0.0820431506607266	0.168803061462674	NA	NA	NA	gene	Ps	skin
KIAA1614	20	-0.438477847675441	0.184762256771763	0.0176346966928904	0.0499789214487597	6.40090269676818e-09	0.426780114191514	76.869827224314	gene	Ps	skin
PLIN2	23	-0.438503651405906	0.155954082863058	0.00492730203623881	0.017767376333367	1.46327394645596e-13	0.393043735387029	109.312459767471	gene	Ps	skin
ENSG00000232811.1	1	-0.438530019275118	0.348215882791171	0.207899433463698	0.341863295440608	NA	NA	NA	gene	Ps	skin
ENSG00000267764.1	1	-0.438535973530926	0.348216007518649	0.207893422982091	0.341863295440608	NA	NA	NA	gene	Ps	skin
ENSG00000232265.3	1	-0.43853996371431	0.348216091104409	0.2078893951937	0.341863295440608	NA	NA	NA	gene	Ps	skin
ENSG00000261634.2	1	-0.438636846703226	0.348218120821933	0.207791617400437	0.34174677404003	NA	NA	NA	gene	Ps	skin
MAGI1-AS1	6	-0.438715708882714	0.333180921981507	0.187922709554466	0.317076713048438	9.40110623717239e-05	0.48356725860184	25.883238545317	gene	Ps	skin
FAM160B1	21	-0.438761105890109	0.179668292038798	0.0146036389826082	0.0429762639560743	8.21565038222616e-15	0.464561927003012	112.076828852093	gene	Ps	skin
ENSG00000258814.1	1	-0.43887679312677	0.348223149625663	0.207549605811049	0.341442600500874	NA	NA	NA	gene	Ps	skin
ENSG00000228878.3	1	-0.438878657607687	0.348223188711989	0.207547726124927	0.341442600500874	NA	NA	NA	gene	Ps	skin
MAGED1	23	-0.438904526046387	0.178858737857049	0.0141309530508841	0.0418998978560201	2.22044604925031e-16	0.534458411806752	125.01315908639	gene	Ps	skin
LOC145820	1	-0.438905817218116	0.34822375809489	0.207520346494477	0.341434216318956	NA	NA	NA	gene	Ps	skin
ZNF684	20	-0.438910580955885	0.179383857741251	0.0144143816428183	0.0425574470596151	0	0.508023805784028	128.962750031494	gene	Ps	skin
WNT4	22	-0.438953519670261	0.162510229443441	0.00691142141817302	0.0234822766943555	1.66533453693773e-15	0.402812177437216	118.002365063402	gene	Ps	skin
ENSG00000233316.3	1	-0.438998567056489	0.348225702791248	0.207426866054755	0.34130470206184	NA	NA	NA	gene	Ps	skin
ENSG00000253352.4	1	-0.4390257979022	0.34822627381944	0.20739942680814	0.341271697393408	NA	NA	NA	gene	Ps	skin
KIAA1958	21	-0.439104799676922	0.167892980459059	0.00891269026103129	0.028911531660556	3.11684900111686e-10	0.362590439482134	86.4155972134271	gene	Ps	skin
PPIAP13	1	-0.439115150409475	0.413337084161096	0.288069688203972	0.434307158471918	NA	NA	NA	gene	Ps	skin
ENSG00000257761.1	1	-0.439116774065591	0.348228181830804	0.20730777446823	0.341157307750365	NA	NA	NA	gene	Ps	skin
PCTP	23	-0.439177590437094	0.17877346899601	0.0140252893665544	0.0416373245412996	1.36040956277839e-10	0.469263884941441	92.3499371426176	gene	Ps	skin
ENSG00000228707.1	1	-0.439179873467381	0.348229505418614	0.207244224229483	0.341064864746685	NA	NA	NA	gene	Ps	skin
TAS1R3	13	-0.439279995144716	0.184666295027593	0.017370165418948	0.0493615456112911	0.000667280425845629	0.265159350065894	34.0298024924278	gene	Ps	skin
MLLT1	22	-0.439323813725487	0.1374454776592	0.00139178307753554	0.00625153156587219	9.01654416685105e-08	0.258867589785689	73.65392485684	gene	Ps	skin
FXR2	23	-0.439405860446584	0.17525821572376	0.0121694855289579	0.037167244331011	0	0.525215509316687	135.874293353612	gene	Ps	skin
ENSG00000267672.1	1	-0.439556295412752	0.348237405180072	0.206865421519308	0.34059199809081	NA	NA	NA	gene	Ps	skin
ZEB1	17	-0.439624774802128	0.184967818911021	0.0174652784578015	0.0495830751723353	3.09266612319448e-10	0.414782428558834	78.5036090225007	gene	Ps	skin
ENSG00000260265.1	1	-0.439635815551712	0.348239074868688	0.20678546607257	0.340503788470921	NA	NA	NA	gene	Ps	skin
MIR2277	1	-0.439684450595435	0.844742317629867	0.60271836612271	0.724685141792747	NA	NA	NA	gene	Ps	skin
SLC25A30-AS1	1	-0.439743681079246	0.844749800914217	0.602672722551062	0.724685141792747	NA	NA	NA	gene	Ps	skin
PLCE1-AS1	3	-0.439750544167226	0.181494412692977	0.0153953590330219	0.0448438081749318	0.762021524719317	0	0.543560952062606	gene	Ps	skin
AC009245.3	1	-0.439769884291892	0.252167057665125	0.0811656345743942	0.167459578396807	NA	NA	NA	gene	Ps	skin
ENSG00000258761.1	1	-0.439794652179005	0.348242410850055	0.206625830546227	0.340301519244752	NA	NA	NA	gene	Ps	skin
ENSG00000224812.2	1	-0.439819021593303	0.348242922774791	0.206601346885822	0.340273316139725	NA	NA	NA	gene	Ps	skin
SRPX2	23	-0.439821760754376	0.14374165879252	0.00221479526925013	0.00920601435271372	1.91099692736785e-08	0.286099914410495	79.5638906671892	gene	Ps	skin
TRMT44	13	-0.439847140417916	0.177927833264963	0.013433937349603	0.0402847282831915	9.07975106212433e-09	0.286677331560636	62.1628513651311	gene	Ps	skin
ST13P18	1	-0.439970805542405	0.413356812752206	0.287154310338359	0.433342859313076	NA	NA	NA	gene	Ps	skin
CLDN10-AS1	9	-0.440014824456729	0.130291068482337	0.000732363099697523	0.00367237880965341	0.22636797976279	0.0351790095762541	10.5845495957892	gene	Ps	skin
DMPK	21	-0.440025743328894	0.137599221654757	0.0013844207083829	0.00622269317723424	5.75220225895734e-08	0.243853995606272	73.0455719267697	gene	Ps	skin
IGSF1	20	-0.440047994857808	0.134954082215831	0.00111128210299427	0.00517248458609313	3.60800790011329e-06	0.205483335454475	60.1922317211576	gene	Ps	skin
ENSG00000253348.1	1	-0.440081066289284	0.348248429254389	0.206338213605317	0.339936348998445	NA	NA	NA	gene	Ps	skin
ENSG00000254209.1	1	-0.440088944806449	0.348248594859149	0.206330306322763	0.339935888250558	NA	NA	NA	gene	Ps	skin
OTOL1	11	-0.440120551624169	0.131061673629589	0.000784751348543092	0.00388409983001221	0.466953779351613	0	9.7026820719073	gene	Ps	skin
SLC2A4	19	-0.440198764670164	0.211323731262401	0.037246292629009	0.0905893471453432	1.51212375953946e-13	0.624514501268961	100.904996784255	gene	Ps	skin
ENSG00000235131.1	1	-0.440260269548855	0.348252196782628	0.206158413261158	0.339688999799352	NA	NA	NA	gene	Ps	skin
ENSG00000267440.1	1	-0.440310727856391	0.348253257875905	0.206107808422438	0.339641927575348	NA	NA	NA	gene	Ps	skin
THBS4	21	-0.440314253998207	0.134807855625682	0.00108987426753064	0.00508461370013944	0.000303607456195842	0.195713619352923	49.0385183469333	gene	Ps	skin
ENSG00000258489.3	1	-0.440332636708947	0.348253718636422	0.206085838899937	0.339617828036755	NA	NA	NA	gene	Ps	skin
PEX7	23	-0.440345021792693	0.121050738952385	0.000275094606230932	0.00162201280322696	5.26094863839699e-06	0.188508151282375	64.1843697633175	gene	Ps	skin
GCSHP3	6	-0.440354183956751	0.318340101081056	0.166578364718088	0.290234773827529	0.00111741502122309	0.428305694074624	20.2587623942453	gene	Ps	skin
ENSG00000249742.1	1	-0.44045186601415	0.348256226514297	0.205966310769097	0.339441299980626	NA	NA	NA	gene	Ps	skin
ENSG00000231768.1	1	-0.440495612612587	0.348257146849163	0.205922467806583	0.339384889197675	NA	NA	NA	gene	Ps	skin
ENSG00000253773.1	1	-0.440566894919619	0.348258646667045	0.205851043749454	0.339315552418355	NA	NA	NA	gene	Ps	skin
ENSG00000254485.1	1	-0.440613946474017	0.348259636786351	0.20580390899692	0.339262046568491	NA	NA	NA	gene	Ps	skin
CHMP4BP1	2	-0.440624809908159	0.218795760265592	0.0440238597165239	0.103660193796029	0.3132883942161	0.00204181594673554	1.01676162529923	gene	Ps	skin
TRO	22	-0.440666332697678	0.117973624319929	0.000187494988920578	0.00117328370519823	5.16275733275506e-09	0.17872505187372	81.1598153365355	gene	Ps	skin
RNA5SP455	1	-0.440799817296654	0.844883393114136	0.601859319049204	0.723953464989519	NA	NA	NA	gene	Ps	skin
POFUT2	23	-0.440805430812659	0.125741650844389	0.000455504475958579	0.00246046915413233	1.15916165555063e-09	0.207000740223308	86.8756159719741	gene	Ps	skin
ENSG00000240859.1	1	-0.440846806766653	0.348264538447131	0.205570758295995	0.338962296629706	NA	NA	NA	gene	Ps	skin
CWC22	21	-0.440852314180682	0.230730519680609	0.0560456469625865	0.125736954112376	0	0.768640225108606	129.770499213751	gene	Ps	skin
SMIM7	13	-0.440916211857787	0.172286155037161	0.0104910764578032	0.0330198390857526	9.67559365960824e-13	0.281954211910705	83.2941588312878	gene	Ps	skin
CEBPZOS	8	-0.440918671839079	0.255951036257608	0.084948571734599	0.173239185809747	1.80655490567005e-12	0.446210046143478	69.5677002130159	gene	Ps	skin
DCTN1	23	-0.440932716141624	0.142592776642995	0.00198644526048079	0.0083941926479721	3.94129173741931e-12	0.30622775414554	101.22249383753	gene	Ps	skin
ETV5-AS1	2	-0.440958451782921	0.435455537270351	0.311233510955346	0.458072799832992	0.506582262672269	0	0.441120230823128	gene	Ps	skin
RP11-48B3.4	5	-0.441009354835359	0.187066811112494	0.0183986281167345	0.0517309678845589	0.130595554551382	0.071432673937479	7.10199254207704	gene	Ps	skin
ENSG00000244265.1	1	-0.441014059550835	0.34826806063898	0.205403421475418	0.338783027829792	NA	NA	NA	gene	Ps	skin
CD2AP	23	-0.441132195624169	0.168307645194217	0.00876755355686704	0.028518757746213	1.01585406753202e-13	0.445269388985644	110.201907610597	gene	Ps	skin
EBLN1	5	-0.441143507798926	0.153119382377146	0.00396361701331112	0.0148709610079097	0.58249164142977	0	2.85432779836304	gene	Ps	skin
AKR1E2	20	-0.441159419104474	0.18673683885038	0.0181538101491494	0.0511826752241689	2.22044604925031e-16	0.463171585746915	118.30000739527	gene	Ps	skin
ENSG00000238131.1	1	-0.441254948606992	0.348273135829082	0.205162594304043	0.338518646662753	NA	NA	NA	gene	Ps	skin
ENSG00000232987.1	1	-0.441275535735694	0.348273569695744	0.205142022477009	0.338496782360001	NA	NA	NA	gene	Ps	skin
KCNQ1OT1	21	-0.441295845406149	0.134535704396842	0.00103755859539893	0.00488739143582474	1.38258182680318e-10	0.226647977141587	88.4486277284225	gene	Ps	skin
ZHX1	19	-0.441310708574541	0.218219437574223	0.0431427475828743	0.101896836222963	0	0.699135484145687	152.003062103308	gene	Ps	skin
ABCA13	21	-0.441320121065966	0.125213552448346	0.000424219439784657	0.00232130869310805	2.61668198614506e-05	0.161040135759928	56.3030207957025	gene	Ps	skin
REXO1L1	1	-0.441324869859828	0.34827460947563	0.205092731436314	0.338439257510326	NA	NA	NA	gene	Ps	skin
ENSG00000254556.1	1	-0.441337993448812	0.348274886091136	0.205079620832445	0.338439257510326	NA	NA	NA	gene	Ps	skin
LOC642366	1	-0.441353536377938	0.348275213711203	0.205064094110799	0.338428582057148	NA	NA	NA	gene	Ps	skin
SNX29	21	-0.441376607912561	0.175056818192548	0.0116911012176775	0.0359614913586331	9.40780786606865e-12	0.419742162940499	95.0946608958012	gene	Ps	skin
ENSG00000248489.1	1	-0.441447471133767	0.348277193944512	0.204970276428009	0.338309975065263	NA	NA	NA	gene	Ps	skin
APH1B	23	-0.441488792685798	0.162825876073916	0.00669963808975853	0.0228888625679219	1.63662416952093e-11	0.403919521794696	97.6794122413346	gene	Ps	skin
ENSG00000261372.1	1	-0.44150038939386	0.348278309691993	0.204917438569919	0.338249679846303	NA	NA	NA	gene	Ps	skin
GPX4	23	-0.44154541859841	0.206751443057567	0.0327092549878714	0.0817438197948338	0	0.740673583873583	142.629764007262	gene	Ps	skin
ENSG00000248391.1	1	-0.441694990127229	0.348282413842761	0.204723223044375	0.338022867701964	NA	NA	NA	gene	Ps	skin
CYP4X1	20	-0.441698698512039	0.196283215587492	0.0244290746239413	0.0649092950500976	1.42363898447684e-11	0.509173046733983	92.068229321287	gene	Ps	skin
ZNF517	19	-0.441721715801464	0.188530430229248	0.0191307652745603	0.0533998385007617	1.32551780662737e-09	0.437294639304838	78.9156329459193	gene	Ps	skin
ENSG00000269186.1	1	-0.441835096981965	0.348285369801521	0.204583480682204	0.337828326837747	NA	NA	NA	gene	Ps	skin
LOC339524	2	-0.441844174845284	0.28593473431801	0.122282822328842	0.229611696388438	0.164789502434107	0.0831110400175463	1.92971615383612	gene	Ps	skin
ZC3H7A	23	-0.441860013097031	0.180707699188802	0.0144786170810526	0.0426980226158372	0	0.517465995377925	129.621592095187	gene	Ps	skin
MIR29C	8	-0.441863229284513	0.464013691827908	0.34096344363956	0.489021069526388	0	1.52316053665054	103.492147697251	gene	Ps	skin
CSAD	23	-0.441868253049546	0.150190733910083	0.00326050051743667	0.0126869496697161	5.70034019986565e-11	0.308852642604546	94.548082546491	gene	Ps	skin
ZER1	23	-0.44188895578351	0.155137481998446	0.00439437969125458	0.0161966782115767	0	0.363501082701571	131.812684655982	gene	Ps	skin
ENSG00000251602.2	1	-0.441922998383365	0.34828722480124	0.20449584519883	0.337695674653697	NA	NA	NA	gene	Ps	skin
ENSG00000223914.1	1	-0.44193499872703	0.348287478074598	0.204483883385668	0.337687981713151	NA	NA	NA	gene	Ps	skin
WNT6	21	-0.441936259226142	0.170452408348847	0.00952188112875416	0.0305278560276893	0	0.399138437965564	124.756552773055	gene	Ps	skin
LINC00338	1	-0.442010569968501	0.348289073197892	0.20440856708061	0.337611835137462	NA	NA	NA	gene	Ps	skin
RP11-680F8.3	2	-0.442017986763745	0.686604556220634	0.519722161097583	0.656941314511483	0.000774489689541857	0.859850462328219	11.3013928293309	gene	Ps	skin
ANKS3	20	-0.442063221879609	0.185813273388734	0.0173562687891414	0.0493250864334553	7.16815140577864e-09	0.434577845642722	76.5815041623219	gene	Ps	skin
ENSG00000231305.3	1	-0.44208035028596	0.348290546324709	0.20433904100369	0.337521115204823	NA	NA	NA	gene	Ps	skin
SCN2B	20	-0.442099637372776	0.152574162117165	0.00376023983722556	0.01426534046551	3.87166854132204e-10	0.285129813335179	83.9305362180109	gene	Ps	skin
TUBAP2	1	-0.44215611935633	0.413407368895643	0.284825976864822	0.430694732103984	NA	NA	NA	gene	Ps	skin
LRRC29	19	-0.442363915855416	0.244494487264657	0.0704043835722527	0.150112399819174	0	0.836962115011396	125.826391123206	gene	Ps	skin
ENSG00000249906.1	1	-0.442421420129969	0.348297749879832	0.203999474038522	0.337020425918007	NA	NA	NA	gene	Ps	skin
ENSG00000184441.4	1	-0.442564663064053	0.348300776849897	0.203856991068965	0.336881327842988	NA	NA	NA	gene	Ps	skin
SLC25A39P1	1	-0.442606916186448	0.252207045119072	0.0792704635859323	0.16451850151651	NA	NA	NA	gene	Ps	skin
LOC100128164	1	-0.442678939667189	0.348303192395288	0.203743375362792	0.336717642076802	NA	NA	NA	gene	Ps	skin
ENSG00000236133.1	1	-0.442780594800951	0.348305341661802	0.203642348858	0.33658677127779	NA	NA	NA	gene	Ps	skin
SDSL	20	-0.442807317453285	0.177486997274257	0.0126002618567851	0.0382441189270073	6.75905972302715e-08	0.38956831094211	70.8036470199265	gene	Ps	skin
LINC00235	7	-0.442823574119746	0.275421509681144	0.107878295742401	0.208461912342743	0.000161441547578356	0.381900501133375	26.7477460111875	gene	Ps	skin
GAPDHP69	1	-0.44285434821948	0.413423573565428	0.284084930843408	0.429897530104319	NA	NA	NA	gene	Ps	skin
CARNMT1	2	-0.442897349342853	0.231236074232225	0.055448249829285	0.124644667976396	0.240585542084744	0.030015456625589	1.37715972759289	gene	Ps	skin
ENSG00000267383.2	1	-0.442906413719561	0.348308002481587	0.203517361086298	0.336428291512932	NA	NA	NA	gene	Ps	skin
ENSG00000230266.1	1	-0.442960267922678	0.348309141615657	0.203463880584753	0.336372277971206	NA	NA	NA	gene	Ps	skin
SDCBP2-AS1	11	-0.442975209186545	0.222347572446786	0.0463420278420591	0.108011406317388	1.14114329097248e-09	0.404561772819254	62.6443292551132	gene	Ps	skin
RPS11	23	-0.442978918047788	0.193147379181352	0.0218206038063654	0.059307611027435	0	0.604856502003927	142.148688047791	gene	Ps	skin
ENSG00000245330.4	1	-0.443025561013324	0.34831052288795	0.203399054998154	0.336316889751274	NA	NA	NA	gene	Ps	skin
ENSG00000237234.2	1	-0.443104078291964	0.348312184179681	0.203321120846924	0.336232764717148	NA	NA	NA	gene	Ps	skin
RP11-23N2.4	1	-0.443106873208587	0.25221411791313	0.0789403379890687	0.163987930089791	NA	NA	NA	gene	Ps	skin
TMSB10P1	2	-0.443116254482387	0.555854658495044	0.42534646022319	0.572269026327578	0.03151122454841	0.48572211826225	4.62489311614232	gene	Ps	skin
TTTY17B	2	-0.44314625336937	0.274284245484988	0.106170865015005	0.206040814931746	0.8673523578263	0	0.0278965101268808	gene	Ps	skin
ENSG00000237797.1	1	-0.4433127399721	0.3483166004973	0.203114119931045	0.335965896736483	NA	NA	NA	gene	Ps	skin
ENSG00000251393.3	1	-0.443349730902288	0.348317383620248	0.203077440258853	0.335941278762436	NA	NA	NA	gene	Ps	skin
PIGP	23	-0.443354833881582	0.185335082897174	0.0167486371041591	0.0479163149623877	4.26880752968373e-13	0.528121220389514	106.698026856351	gene	Ps	skin
PCDHA2	15	-0.443387969718186	0.147437440064828	0.00263583288174955	0.0106293075864587	8.54109005743453e-11	0.201646235170202	77.4060382508349	gene	Ps	skin
WNT3	16	-0.443391477962646	0.232825900741468	0.0568593206961596	0.127253691691628	8.60816973258238e-11	0.58711769488599	79.5033134390867	gene	Ps	skin
EPS15L1	23	-0.443425094124516	0.154041607169846	0.00399437024336927	0.0149632740268094	0	0.371279197979182	158.339192205261	gene	Ps	skin
LOC644961	1	-0.443585842339857	0.348322383756802	0.202843435052367	0.335602202381341	NA	NA	NA	gene	Ps	skin
GLYATL1	19	-0.443591348678945	0.123319049333091	0.000321780822779164	0.00184573895095683	0.000343623190633968	0.129142539796819	45.5616803128815	gene	Ps	skin
ENSG00000227519.1	1	-0.443604363660112	0.348322776092733	0.202825087688941	0.335595863466139	NA	NA	NA	gene	Ps	skin
ENSG00000261616.1	1	-0.443667474033882	0.348324113075395	0.202762579606327	0.335505234624516	NA	NA	NA	gene	Ps	skin
GSTA7P	5	-0.443693798238904	0.153984151474784	0.00395881318915676	0.0148589661693506	0.47292048265292	0	3.53272123419226	gene	Ps	skin
OR4Q2	1	-0.44379003873539	0.845263253234631	0.5995611247826	0.721846303546357	NA	NA	NA	gene	Ps	skin
THAP9-AS1	13	-0.443791247618934	0.241785935307203	0.06643582491195	0.143319628506304	2.17830198323554e-11	0.590211850339702	76.1997341513072	gene	Ps	skin
EIF4EBP2	23	-0.443793215221004	0.147086065721332	0.00255092029397527	0.0103373753332891	0	0.364520433512076	153.063259890532	gene	Ps	skin
LDHAP2	2	-0.443819357392397	0.845098064514396	0.599465670277183	0.721768967587855	0.00064249173013442	1.30722723494824	11.6486491746671	gene	Ps	skin
ENSG00000267437.1	1	-0.443829130882594	0.3483275385927	0.202602532818437	0.335287613187505	NA	NA	NA	gene	Ps	skin
ENSG00000254988.1	1	-0.443846421629328	0.348327905056434	0.202585420012903	0.335271292836415	NA	NA	NA	gene	Ps	skin
RP11-66N11.8	6	-0.443850742483562	0.278004278001355	0.11036363476635	0.211997579839912	0.000336650037252362	0.332634988457402	23.0061729645439	gene	Ps	skin
ENSG00000272642.1	1	-0.443881920739033	0.348328657475588	0.202550289698772	0.335225151946877	NA	NA	NA	gene	Ps	skin
SEPT4	19	-0.443896999027354	0.0968603489717119	4.58668645361538e-06	5.11034236728356e-05	0.0320304681814958	0.0581835102987947	30.5970896622605	gene	Ps	skin
ENSG00000267481.1	1	-0.443902328571249	0.348329090055021	0.202530095993304	0.335215310449312	NA	NA	NA	gene	Ps	skin
ENSG00000228265.1	1	-0.443994400756828	0.348331041925426	0.202439009037333	0.33513694593155	NA	NA	NA	gene	Ps	skin
SPON1	22	-0.443995035879191	0.109454661682789	4.98287547120004e-05	0.000385993863504444	9.90604699380171e-08	0.141796837854312	73.4031234349244	gene	Ps	skin
TMEM131	23	-0.444015765304444	0.194007598870117	0.0220996141322791	0.059902412904094	0	0.614971270353147	143.731865062359	gene	Ps	skin
CLEC4F	17	-0.444031641592589	0.165346938413963	0.00724312861177923	0.024393897986193	0.000576627001760199	0.232838339622577	40.8889287028079	gene	Ps	skin
FAM155A	21	-0.444035826268435	0.103278030369585	1.7124420227125e-05	0.000156822923838742	0.036763217440884	0.0702255346168336	32.6589712136951	gene	Ps	skin
LINC01285	2	-0.444044157838124	0.184954694936561	0.0163580843588172	0.0470113185768531	0.735309770306651	0	0.114291923492965	gene	Ps	skin
ENSG00000265678.1	1	-0.444048444774377	0.348332187806866	0.202385557942583	0.335072451595142	NA	NA	NA	gene	Ps	skin
MIR592	6	-0.444101577317042	0.191768258002671	0.0205678680227388	0.0565744843328613	0.177929884305007	0.0727768501127568	7.62855377659091	gene	Ps	skin
ENSG00000254055.1	1	-0.44411739094228	0.348333649851764	0.202317383886099	0.335007563247581	NA	NA	NA	gene	Ps	skin
LRRC41	23	-0.44412183725774	0.132956812212455	0.000836738878151604	0.00409582174973257	3.20049542423817e-11	0.251710077984259	95.9996372923887	gene	Ps	skin
ENSG00000254165.1	1	-0.444126393539465	0.348333840773546	0.202308483405608	0.33500482239403	NA	NA	NA	gene	Ps	skin
CTD-2196E14.6	5	-0.444126660488037	0.229669760398817	0.0531423940947967	0.120598675737679	0.0354703203625711	0.144794343746346	10.313160971545	gene	Ps	skin
HMGB3P22	1	-0.44418650787312	0.845313798292266	0.599256941794808	0.721630400153875	NA	NA	NA	gene	Ps	skin
ETV2	21	-0.444204388577289	0.191621410755615	0.0204419598776353	0.0562984895361308	2.80053757961696e-12	0.54055167078326	98.0570079928301	gene	Ps	skin
ANKS1B	22	-0.444216823678153	0.107496051200059	3.58992909136662e-05	0.000291775604370909	1.26533319266819e-07	0.144166563839222	72.7493326218425	gene	Ps	skin
RP11-264B17.2	2	-0.444264472410026	0.259619381604645	0.087041507185775	0.176609965678534	0.189871481216024	0.0572806634064546	1.7186145444828	gene	Ps	skin
ADAM32	19	-0.444299007937215	0.115542383561073	0.000120388546749188	0.000810639566893708	0.00477394249726604	0.110456904230781	37.3101368283747	gene	Ps	skin
ENSG00000229921.2	1	-0.444362573509569	0.348338850884494	0.202075089586818	0.334702249330681	NA	NA	NA	gene	Ps	skin
ENSG00000250699.1	1	-0.444392705500046	0.348339490264033	0.202045327902081	0.334664942559069	NA	NA	NA	gene	Ps	skin
ENSG00000231495.1	1	-0.444440057647879	0.348340495128366	0.201998564473495	0.334623445977553	NA	NA	NA	gene	Ps	skin
ENSG00000271314.1	1	-0.444458085302138	0.348340877722272	0.201980763133439	0.334605944816165	NA	NA	NA	gene	Ps	skin
LRRK2	21	-0.444463710110167	0.211357921429195	0.035474868788099	0.0871010505004313	0	0.714664061685784	129.09933357649	gene	Ps	skin
PHKA1-AS1	2	-0.444531092593573	0.69440593215318	0.522068405923306	0.658909132510253	0.206603257413604	0.439864900707847	1.59507005497092	gene	Ps	skin
ENSG00000236497.1	1	-0.444575407328468	0.348343367970937	0.201864943305391	0.334450023239024	NA	NA	NA	gene	Ps	skin
RWDD2A	21	-0.444704555390075	0.13550520622322	0.00103137101571234	0.00486518394455285	3.26664264541643e-05	0.19979641729996	55.6630336348373	gene	Ps	skin
ENSG00000265943.1	1	-0.444751609445878	0.348347109195376	0.201691092931063	0.334204842283584	NA	NA	NA	gene	Ps	skin
RASL10B	17	-0.444781162959348	0.193375007106194	0.021442757653894	0.0585110786899232	6.97065738464175e-10	0.407414434234715	76.5327350326506	gene	Ps	skin
PDZRN3	23	-0.444794084774885	0.143159977195178	0.00189014103514733	0.0080482863231552	2.97574964669423e-10	0.283060118803698	90.3603554595261	gene	Ps	skin
MED19	20	-0.444797881899439	0.182595593780683	0.0148518052998627	0.0435624063343726	7.6323392050881e-12	0.422496769363575	93.5861114358092	gene	Ps	skin
ENSG00000250608.1	1	-0.444805548923281	0.348348254757645	0.201637896326733	0.334145690285839	NA	NA	NA	gene	Ps	skin
RP11-325K4.2	1	-0.444925693841576	0.252239914093255	0.0777490108889687	0.162081098534001	NA	NA	NA	gene	Ps	skin
ERBB3	23	-0.444930554555288	0.14036186336661	0.00152500816144468	0.00672965521749181	0	0.332312217412813	147.473434388904	gene	Ps	skin
UBXN7	23	-0.444953483819266	0.182924085452389	0.0149971090115869	0.043899488888184	0	0.572929521789261	147.792477730806	gene	Ps	skin
FLJ20021	15	-0.44498774494944	0.153796824996437	0.00381158657282637	0.0144246308687466	0.000169259981685488	0.20989222962559	41.1369330761115	gene	Ps	skin
HSDL1	21	-0.445113992796995	0.157319111272497	0.00466397262783082	0.0170059747942308	9.15450991467726e-06	0.285250739770727	59.2937804305099	gene	Ps	skin
MSANTD2	14	-0.445122128380422	0.235731816581673	0.0589915277869157	0.131011059645121	1.28402843913022e-11	0.597750774496053	79.6496421083206	gene	Ps	skin
OR52I2	11	-0.445141571494282	0.129232266393548	0.000572099770280556	0.00298294420142449	0.824921435613374	0	5.88389805864833	gene	Ps	skin
RPS28	20	-0.445143857330309	0.180869311338082	0.0138498102976189	0.0412302040008565	0	0.467707555144689	124.996574424972	gene	Ps	skin
HIF1AN	23	-0.445153542906591	0.176336266022055	0.0115876765537113	0.0357170180981603	0	0.52242443232428	151.113389758573	gene	Ps	skin
PTOV1-AS1	11	-0.445224194762318	0.188145483233722	0.0179628710966159	0.0507603910308661	5.36158774333551e-06	0.258507036363531	42.8171788620383	gene	Ps	skin
DOK7	18	-0.445235005562923	0.203425966841868	0.0286198704901756	0.0736244337223067	2.68676747516849e-10	0.510965350000348	80.8692417830859	gene	Ps	skin
SSR4P1	12	-0.44523533734434	0.154266286371152	0.00389988690888348	0.014678304508991	0.00494878777002195	0.149188632517153	26.7865486541419	gene	Ps	skin
WHAMMP3	14	-0.445343269548567	0.146048119283335	0.0022938189339438	0.0094731689771073	2.55918239933095e-08	0.198565167434057	61.7415970894644	gene	Ps	skin
CABIN1	23	-0.445392599553824	0.140251119453479	0.0014948602642084	0.00662500869117241	3.22968318755557e-11	0.308321852317018	95.976847473509	gene	Ps	skin
ENSG00000258569.1	1	-0.445400876688447	0.348360907258314	0.201051481905838	0.333361989506155	NA	NA	NA	gene	Ps	skin
ZNF319	20	-0.445408883242219	0.135133318729964	0.00098047567955428	0.00466748012676112	0.00138396639838079	0.170940792200201	42.7918540040334	gene	Ps	skin
ENSG00000262319.1	1	-0.445412583327553	0.348361156224556	0.2010399636676	0.333357928637707	NA	NA	NA	gene	Ps	skin
ENSG00000236304.1	1	-0.445441956669222	0.34836178093832	0.20101106527415	0.33333667466513	NA	NA	NA	gene	Ps	skin
ENSG00000265115.1	1	-0.445500743225072	0.348363031334221	0.200953238828929	0.333279656866155	NA	NA	NA	gene	Ps	skin
ENSG00000224565.1	1	-0.44551295160959	0.348363291027906	0.200941231433826	0.333277877144604	NA	NA	NA	gene	Ps	skin
TFAP2E	19	-0.445525048365978	0.158639647427019	0.00497869171307907	0.0179175550614376	4.88668383792357e-05	0.253684749581814	51.2427190535853	gene	Ps	skin
ENSG00000232164.1	1	-0.445673243358811	0.348366701355826	0.200783629649489	0.333076219557747	NA	NA	NA	gene	Ps	skin
RP5-1142A6.9	2	-0.445690532734572	0.43897191758108	0.309960298947149	0.456620393880214	0.0288491157397617	0.305435550402558	4.77659468248191	gene	Ps	skin
BIRC8	11	-0.445772751271955	0.130780918117196	0.000653101169993	0.00332908079573766	0.448990108537698	0	9.90361208168466	gene	Ps	skin
RNA5SP443	1	-0.445845396308444	0.845525743276184	0.597985543712567	0.720681216967671	NA	NA	NA	gene	Ps	skin
AC007255.8	4	-0.445855711577202	0.364664815519539	0.221463707035486	0.358281336758923	0.00768695033789157	0.34553228997281	11.9130717312176	gene	Ps	skin
BC038570	4	-0.445855711577202	0.364664815519539	0.221463707035486	0.358281336758923	0.00768695033789157	0.34553228997281	11.9130717312176	gene	Ps	skin
PHF13	21	-0.44586516542696	0.17369815992598	0.0102613292294975	0.032455252815754	6.371152083684e-08	0.38691345810322	72.7771136567588	gene	Ps	skin
ENSG00000242790.1	1	-0.445939581240868	0.348372370534057	0.200521971078915	0.332725719469851	NA	NA	NA	gene	Ps	skin
ENSG00000269906.1	1	-0.445959681241192	0.34837279850958	0.200502234840347	0.332704910624366	NA	NA	NA	gene	Ps	skin
ENSG00000250716.1	1	-0.445992204538248	0.348373491045585	0.200470303294246	0.332663863182578	NA	NA	NA	gene	Ps	skin
ENSG00000253704.1	1	-0.446023863281723	0.348374165219372	0.200439224319761	0.332648105024842	NA	NA	NA	gene	Ps	skin
ASCL4	11	-0.446098217100753	0.129600515685027	0.000577212181770396	0.00300324177183134	0.916934570857543	0	4.58825031715688	gene	Ps	skin
C20orf194	19	-0.446156651707078	0.146279591089843	0.0022882105822714	0.00945424076619683	1.31153409499429e-06	0.225802638381783	61.1913584478494	gene	Ps	skin
ENSG00000243533.2	1	-0.446392633662721	0.348382021623521	0.200077479591865	0.332178904896541	NA	NA	NA	gene	Ps	skin
CTNNB1	23	-0.446411261195375	0.162119330671175	0.0058944346086714	0.0206100171987105	0	0.48102355848254	192.263684973852	gene	Ps	skin
ENSG00000267221.1	1	-0.446428812800965	0.348382792735853	0.200042016735452	0.332143879984697	NA	NA	NA	gene	Ps	skin
RP11-51F16.1	2	-0.446443666309664	0.496285762108629	0.368349253484108	0.516535734770817	0.0138141848061927	0.411969215655445	6.06173569668343	gene	Ps	skin
CEP290	22	-0.446444205943725	0.184156223535864	0.0153392426953856	0.0447310736471518	0	0.523856775580287	127.95527867626	gene	Ps	skin
BAG2	23	-0.446498929265997	0.172446622671326	0.00961989872752642	0.0307887365794536	4.44089209850063e-16	0.462239200568182	123.253662036012	gene	Ps	skin
ENSG00000272631.1	1	-0.446515984785879	0.34838465094556	0.199956590418899	0.332037810299481	NA	NA	NA	gene	Ps	skin
GDF9	20	-0.446559531615241	0.126349467358255	0.000408824783863459	0.00224898317509736	0.00356860137106663	0.143538541055837	39.7126215070129	gene	Ps	skin
CCDC89	19	-0.446596621618321	0.170348300072451	0.00875007229928345	0.0284719101318978	2.31512112802701e-06	0.320710657243839	59.6676987859536	gene	Ps	skin
MIR29B2	8	-0.44659794616866	0.5127283169451	0.383741819220832	0.532005822921503	0	1.78486034420956	106.295078970995	gene	Ps	skin
KCNN4	21	-0.446616911273701	0.160262690740012	0.0053234554878428	0.0189401304129636	9.84006360837952e-08	0.347394236274709	71.6318934475822	gene	Ps	skin
ENSG00000266341.1	1	-0.446623385906502	0.348386940856749	0.199851378580201	0.331934625625609	NA	NA	NA	gene	Ps	skin
ERVV-2	5	-0.446634442760138	0.270402053364581	0.0985871459941098	0.194665091876656	0.0423590350265669	0.19935536982167	9.88789383078766	gene	Ps	skin
SGMS1	23	-0.446811710507759	0.229169569302907	0.0512119897625872	0.117027774174286	0	0.951019638398354	165.802161736335	gene	Ps	skin
CCDC180	8	-0.446874938817879	0.258786855350659	0.0842023409946541	0.172134929830702	8.27207574549682e-07	0.378472375218037	40.9513099996618	gene	Ps	skin
ANKRD36C	10	-0.446909249172578	0.276567368278236	0.106112777846411	0.205962665689797	2.74835043612143e-10	0.614267234783215	63.5592554624765	gene	Ps	skin
ENSG00000254905.1	1	-0.446933603297408	0.348393558044204	0.199547723404435	0.331537464418766	NA	NA	NA	gene	Ps	skin
KIF17	20	-0.44700201970118	0.158729361229503	0.00486064673728982	0.0175885571950858	6.12711601244431e-06	0.287510988554953	58.7335718278375	gene	Ps	skin
ENSG00000250135.1	1	-0.447035349089868	0.348395729337331	0.199448207105383	0.331407848497455	NA	NA	NA	gene	Ps	skin
ENSG00000230033.1	1	-0.447171203911461	0.348398629279297	0.199315388622794	0.331246673105484	NA	NA	NA	gene	Ps	skin
ENSG00000230300.1	1	-0.447206657478866	0.348399386208228	0.199280738619627	0.331200991779387	NA	NA	NA	gene	Ps	skin
TMEM30C	9	-0.447210316343212	0.14669652860933	0.00229955874209455	0.00949283722479812	0.595836244254313	0	6.4601039703049	gene	Ps	skin
CHMP4C	20	-0.447316158919385	0.144150427150248	0.0019149159384964	0.00813430254149716	0.000237292421915725	0.211372713396296	48.2340136385395	gene	Ps	skin
ENSG00000237767.1	1	-0.447365896086	0.348402786651008	0.199125166260764	0.330978123429621	NA	NA	NA	gene	Ps	skin
C1orf141	9	-0.447408482176623	0.14025155992791	0.00142251713444779	0.00636115544125696	0.81475811929165	0	4.4465335676804	gene	Ps	skin
RP11-48B14.1	1	-0.44742363408542	0.252275510054951	0.0761373498334721	0.159346344163313	NA	NA	NA	gene	Ps	skin
RBM26	23	-0.447465446528316	0.128348191382002	0.00048967802365529	0.00261270856886376	4.57966997657877e-13	0.218033360128651	106.525936897565	gene	Ps	skin
ATP6V0CP3	5	-0.447483403868744	0.153386652012012	0.00353013092632222	0.0135502402267381	0.457614367144847	0	3.63524309925765	gene	Ps	skin
ZFAND1	23	-0.447532714253826	0.21195190406	0.0347308694563461	0.0856792371510715	0	0.733719017523048	134.334813101302	gene	Ps	skin
LINC01184	8	-0.447544823360469	0.211896091913904	0.0346782422440044	0.0855859388779438	9.21380305385355e-10	0.295128627865233	56.0539751400346	gene	Ps	skin
APC	23	-0.447575527758422	0.155455694992822	0.00398787154705266	0.0149486181266819	0	0.441537042400522	206.604335233646	gene	Ps	skin
ENSG00000253849.1	1	-0.447626007571105	0.348408343704589	0.198871244200314	0.330627376288441	NA	NA	NA	gene	Ps	skin
ENSG00000248858.3	1	-0.447633701441969	0.348408508125222	0.198863737197806	0.330626783666612	NA	NA	NA	gene	Ps	skin
SLC24A1	23	-0.44766232309281	0.12037556066514	0.000200107700450384	0.00123979362902651	7.4212964662479e-09	0.190858245335729	82.0529785857318	gene	Ps	skin
RGS6	21	-0.447680067057008	0.139477405074532	0.00132875428257424	0.00600928604437282	2.10315098669867e-11	0.256177926511118	93.1167236438471	gene	Ps	skin
RFPL3-AS1	1	-0.447777179729658	0.348411574808477	0.198723783596357	0.330441626422424	NA	NA	NA	gene	Ps	skin
GPX6	11	-0.447828460813913	0.126516521765592	0.000400606962589806	0.00221038775736711	0.404943462777815	0.00725136956581855	10.4141079015929	gene	Ps	skin
ENSG00000236226.1	1	-0.44784161683466	0.348412952388447	0.198660954090475	0.330391329126539	NA	NA	NA	gene	Ps	skin
PTMAP5	4	-0.447849614802552	0.34018465053244	0.188009707338025	0.31717720548364	0.0425457300427972	0.258793570799211	8.17418379119195	gene	Ps	skin
ENSG00000234929.1	1	-0.44786453143858	0.348413442318799	0.198638614848473	0.330376908869829	NA	NA	NA	gene	Ps	skin
MTND5P10	1	-0.447901587820467	0.413541452501028	0.278769576124978	0.423823616902861	NA	NA	NA	gene	Ps	skin
RNASEL	22	-0.448023278531886	0.132806456527589	0.000742176307804727	0.00371313007144287	1.04727238536828e-06	0.221342375746296	67.0195116807143	gene	Ps	skin
ENSG00000234577.1	1	-0.448033196084755	0.348417049237691	0.198474244601994	0.33018105065507	NA	NA	NA	gene	Ps	skin
DAZ1	10	-0.448083697626446	0.128658163833944	0.000496299118717034	0.00264285139367019	4.84902782260654e-07	0.110973618443836	46.5064521107287	gene	Ps	skin
PSIMCT-1	1	-0.448157240277659	0.348419702784317	0.198353425459558	0.330056391017294	NA	NA	NA	gene	Ps	skin
ENSG00000269998.1	1	-0.448179647238432	0.348420182188976	0.198331607092659	0.330048546691155	NA	NA	NA	gene	Ps	skin
ZC2HC1C	13	-0.448249857674609	0.170029184437871	0.00838128055510412	0.0274807580702669	0.0002486406528317	0.224364172373817	36.7130024546806	gene	Ps	skin
CCNT2	23	-0.448307821336403	0.181903112736909	0.0137188568308087	0.0409167581850566	0	0.580770580644765	209.445599229451	gene	Ps	skin
RNF219-AS1	2	-0.448379371475463	0.184976635864016	0.0153515181669636	0.0447584019802046	0.757404523951564	0	0.0954135843188677	gene	Ps	skin
ENSG00000258976.1	1	-0.448385278119557	0.348424582821129	0.198131463953443	0.32978878398356	NA	NA	NA	gene	Ps	skin
AQP7P1	11	-0.448411685172851	0.209823652461814	0.0325908055768592	0.081499927975274	0.0242084920326849	0.21206913038716	20.5814851364482	gene	Ps	skin
KLHL30	13	-0.448427987108145	0.168356653225731	0.00773187040241592	0.0257220995755628	0.0529194694934675	0.135565773498021	20.8304230738215	gene	Ps	skin
PTTG1IP	23	-0.448452196866029	0.186147156281377	0.015990719047032	0.046199629298717	0	0.634434283754156	147.580646644434	gene	Ps	skin
ENSG00000248356.1	1	-0.448454150149238	0.348426057165378	0.198064464665988	0.329713320430944	NA	NA	NA	gene	Ps	skin
ENSG00000244063.1	1	-0.44848677829782	0.348426755713362	0.198032729812508	0.329683781992898	NA	NA	NA	gene	Ps	skin
MBP	22	-0.448487024137063	0.130550729223748	0.00059179606061871	0.00306628404769198	0	0.265064395143716	145.876875788895	gene	Ps	skin
SMG1P3	8	-0.448543239652451	0.310520011177789	0.148601019828375	0.26598525563323	2.16341500269834e-10	0.63918150643583	59.2167922662583	gene	Ps	skin
ZFC3H1	23	-0.448548139798666	0.187528934284178	0.0167619730216137	0.0479455681146535	0	0.583223041755383	145.920713351171	gene	Ps	skin
ENSG00000237092.1	1	-0.448574019859338	0.348428623742644	0.197947895960511	0.329584446001325	NA	NA	NA	gene	Ps	skin
ENSG00000261168.1	1	-0.448582690694206	0.348428809423152	0.197939465952232	0.329584446001325	NA	NA	NA	gene	Ps	skin
FBXL14	21	-0.448692157022781	0.113083301659173	7.2538542826049e-05	0.000527945402674462	0.00053794708933208	0.119777017348541	47.2705024712294	gene	Ps	skin
ANTXRLP1	3	-0.448710292560632	0.180594863296594	0.0129688411626307	0.0391469694266691	0.947852320184329	0	0.107113138516838	gene	Ps	skin
ENSG00000257781.1	1	-0.448809052194643	0.348433658048046	0.197719489170599	0.329302256398823	NA	NA	NA	gene	Ps	skin
HTR7P1	15	-0.448819187082415	0.20478837195109	0.0284066406306199	0.0731654550734516	0	0.486975285204138	111.751090031107	gene	Ps	skin
POLR3E	21	-0.448869783223756	0.177417691878771	0.0114056988044085	0.0352642394729683	1.79511960851642e-12	0.457108723739281	99.1394887138544	gene	Ps	skin
MDK	21	-0.448872590650768	0.138789815539493	0.00121988403580895	0.00559388549196872	8.82417068859276e-07	0.23553729894891	65.7606090601816	gene	Ps	skin
C8orf12	1	-0.448906968596484	0.348435756137719	0.197624392870413	0.329181767266189	NA	NA	NA	gene	Ps	skin
C9orf129	11	-0.449012326879864	0.228119741026235	0.0490313923655447	0.112977202381923	0.0430107883936297	0.215674468537331	18.7901277948787	gene	Ps	skin
ENSG00000256923.1	1	-0.449059898459607	0.348439033910817	0.197475937957449	0.329017455292467	NA	NA	NA	gene	Ps	skin
ENSG00000272780.1	1	-0.449061702548404	0.348439072584654	0.197474187171123	0.329017455292467	NA	NA	NA	gene	Ps	skin
HNRNPA1P49	1	-0.449064346864574	0.252298996103886	0.0750940380845024	0.157712487870241	NA	NA	NA	gene	Ps	skin
PTMAP2	1	-0.449153092733306	0.25230026884844	0.0750379482393944	0.157616165479177	NA	NA	NA	gene	Ps	skin
TRAJ11	3	-0.449205100742218	0.316593852682299	0.155937305922889	0.276169340863435	0.0588868072810589	0.189243139659481	5.66427639690887	gene	Ps	skin
ENSG00000237402.1	1	-0.449218805837305	0.348442440951137	0.19732177135552	0.328796139101825	NA	NA	NA	gene	Ps	skin
ACTC1	23	-0.449239060138244	0.142021757067822	0.00156060797850928	0.0068559992123812	3.11880395742481e-06	0.26648124202019	65.6693279810836	gene	Ps	skin
METTL10	22	-0.449241286644312	0.15664586578389	0.00413234391772938	0.0153816871733997	4.29656310529936e-14	0.371092397376144	110.220493547891	gene	Ps	skin
ENSG00000269652.1	1	-0.44924748116596	0.348443055886957	0.197293961381322	0.328773495741866	NA	NA	NA	gene	Ps	skin
YIPF5	23	-0.44927820984189	0.14917656574304	0.00259771152589758	0.0104993868474171	1.66533453693773e-15	0.3463353075938	120.033117112764	gene	Ps	skin
LOC100505761	1	-0.449306586473252	0.348444323507074	0.197236649249764	0.32870168275403	NA	NA	NA	gene	Ps	skin
MORF4L2-AS1	9	-0.449308876490738	0.194487326001535	0.020875873134438	0.057231034150963	4.73120954224138e-05	0.226307283337241	33.6344817558667	gene	Ps	skin
CTD-2228K2.7	2	-0.449401694216764	0.510269019018507	0.378471973783905	0.526816398453254	0.0114466174088594	0.43992904235085	6.39462862362089	gene	Ps	skin
ENSG00000250061.1	1	-0.449408935845356	0.348446518957807	0.197137435324064	0.328565654498987	NA	NA	NA	gene	Ps	skin
HHATL-AS1	2	-0.449462150114181	0.430450789388967	0.296408517986582	0.443108213859152	0.70908938981649	0	0.139188198845459	gene	Ps	skin
ENSG00000227704.1	1	-0.449466358776434	0.348447750924411	0.19708178835205	0.328490960305038	NA	NA	NA	gene	Ps	skin
RNA5SP81	1	-0.449498940870789	0.845995129050023	0.595193109962005	0.71816242758936	NA	NA	NA	gene	Ps	skin
ADGRF5	2	-0.449517956510291	0.3669601382638	0.220583653175928	0.357295136115342	0.0665366047799349	0.190183555536123	3.36645944640416	gene	Ps	skin
RP11-58A11.2	1	-0.449595324633709	0.252306614749085	0.0747589678416013	0.157158679475334	NA	NA	NA	gene	Ps	skin
GGT6	20	-0.449616636276173	0.204833363236394	0.0281610049589808	0.0726907021321583	1.55350177166724e-11	0.553674212377995	91.8552494472498	gene	Ps	skin
ENSG00000188825.9	1	-0.449647262051664	0.348451633071214	0.196906559036153	0.328291961771158	NA	NA	NA	gene	Ps	skin
MBNL1	23	-0.449659705677266	0.125527656564581	0.000340769590304807	0.00193236501306275	0	0.226160527655103	128.58575809019	gene	Ps	skin
ENSG00000233246.1	1	-0.449757390855706	0.348453997156325	0.196799943122602	0.328174977282994	NA	NA	NA	gene	Ps	skin
ENTPD1-AS1	12	-0.449828733043135	0.191059202701418	0.0185529101511793	0.0521045590117972	1.29149646532767e-09	0.319338204080827	64.5817547436489	gene	Ps	skin
FLJ45513	1	-0.449845976071182	0.348455899183487	0.196714215856175	0.328067517141851	NA	NA	NA	gene	Ps	skin
ENSG00000249628.2	1	-0.44985252719791	0.348456039858227	0.196707877224761	0.328067517141851	NA	NA	NA	gene	Ps	skin
NPFF	19	-0.449861775851312	0.183547409783538	0.0142487826514651	0.042173550905034	2.59459120854899e-12	0.434549558516719	94.1338647921245	gene	Ps	skin
TPSB2	17	-0.449955026952933	0.142361672033688	0.00157419015350255	0.00690813532744527	1.64066082941616e-09	0.238668512634494	74.44534155769	gene	Ps	skin
ENSG00000226581.1	1	-0.449994856916093	0.34845909664805	0.196570202996749	0.327898302469918	NA	NA	NA	gene	Ps	skin
RCOR2	20	-0.450007606159163	0.192565078670636	0.0194437702418636	0.0540906713460855	1.00629926613749e-09	0.476718844278048	81.5436106610402	gene	Ps	skin
ENSG00000249830.1	1	-0.450017004247098	0.348459572386835	0.196548786759604	0.327874406601867	NA	NA	NA	gene	Ps	skin
COL9A2	21	-0.45004609861822	0.120689778346458	0.000192279614025618	0.00119797944851822	0.000224040308797635	0.152918554979802	49.9650756382636	gene	Ps	skin
C1orf172	1	-0.450060418127489	0.348460505010702	0.196506811204892	0.327816211584652	NA	NA	NA	gene	Ps	skin
ENSG00000256389.1	1	-0.450104375895184	0.348461449407564	0.196464316815927	0.327757146808155	NA	NA	NA	gene	Ps	skin
RPSAP12	2	-0.450146840338786	0.215646076950702	0.0368489684328641	0.0898024878721746	0.531594872779908	0	0.391341921968367	gene	Ps	skin
NKD1	20	-0.450302258403545	0.181868561708783	0.0132872377848847	0.0399230164856391	9.49240686054509e-14	0.431650790832063	104.134866793008	gene	Ps	skin
SIM2	21	-0.450343316375269	0.13739959219227	0.00104687126550703	0.00492282764214713	6.78527456443589e-10	0.260345274663873	84.4588816042501	gene	Ps	skin
ZNF18	20	-0.450376144042635	0.227946987176591	0.0481781856179638	0.111408983065457	1.77635683940025e-15	0.730093856316028	113.580935042863	gene	Ps	skin
PHBP19	1	-0.45041369818244	0.252318374223927	0.0742449897754541	0.156334069731657	NA	NA	NA	gene	Ps	skin
RP11-539G18.1	1	-0.450427056000043	0.25231856633957	0.0742366250296874	0.156323575376751	NA	NA	NA	gene	Ps	skin
ENSG00000250903.4	1	-0.450456060754382	0.348469008299183	0.196124594498303	0.327261241443975	NA	NA	NA	gene	Ps	skin
KRIT1	23	-0.45048650897818	0.180393190473525	0.0125161438544555	0.0380237489843834	0	0.558800387982576	200.560542020811	gene	Ps	skin
RP11-709D24.6	1	-0.450560825255677	0.252320490550304	0.0741529014378707	0.156182838640927	NA	NA	NA	gene	Ps	skin
PLD1	23	-0.45071824659844	0.16465625197155	0.00619404121706576	0.0214499758683857	0	0.418448972053281	203.704953553256	gene	Ps	skin
LOC101929964	4	-0.4507718642856	0.25797299085059	0.0805747910898156	0.166582481127248	1.97873455473063e-05	0.21701798810757	24.4845789667451	gene	Ps	skin
LOC731275	1	-0.450776526511672	0.348475901185173	0.195815423576152	0.326875105791332	NA	NA	NA	gene	Ps	skin
YIPF7	11	-0.450788702985339	0.129511800546871	0.0005001488498962	0.00266059393942712	0.95936915308439	0	3.71293708232066	gene	Ps	skin
BAG4	23	-0.450808342745535	0.195439170248547	0.0210747449256072	0.0576975579294348	0	0.700267986847333	190.771713029303	gene	Ps	skin
DNAH6	20	-0.450922038919056	0.151912522321262	0.00299451272412474	0.0118180504726937	0	0.315316093611397	147.351023407005	gene	Ps	skin
MIR1265	6	-0.450922927952029	0.193748299563433	0.019945869784249	0.0552018391742447	0.168987648748494	0.0767901527253237	7.77655547101598	gene	Ps	skin
UQCC3	2	-0.45092945925501	0.275605962124102	0.101810654421427	0.199451592955957	0.165030230991748	0.074057202664776	1.92751811993432	gene	Ps	skin
ENSG00000260176.1	1	-0.450944698069299	0.34847952028753	0.195653329548656	0.32668708116679	NA	NA	NA	gene	Ps	skin
ENSG00000253256.1	1	-0.451009571074711	0.348480916724824	0.195590828625328	0.326618105889628	NA	NA	NA	gene	Ps	skin
ENSG00000231040.1	1	-0.451031790917414	0.348481395067541	0.195569424789484	0.326594158603589	NA	NA	NA	gene	Ps	skin
RP11-44F14.5	1	-0.451032199233979	0.252327275490516	0.0738585076902268	0.155725931535828	NA	NA	NA	gene	Ps	skin
ZNF764	22	-0.451094275542396	0.149201326780412	0.00249957246064114	0.0101658220982606	1.24551258195993e-09	0.30465250624692	84.8167306786308	gene	Ps	skin
ANAPC10	23	-0.451113477762103	0.141863909774222	0.00147324338589487	0.00654924601942548	2.19783834465304e-08	0.282878771311673	79.1938529604802	gene	Ps	skin
HNRPLL	1	-0.451156122877588	0.348484072074826	0.195449692135352	0.32642957792864	NA	NA	NA	gene	Ps	skin
LDB3	22	-0.451202363524714	0.118249249865405	0.000135803455136061	0.000897424633211544	3.3921754294397e-12	0.198909199375194	99.6029981173389	gene	Ps	skin
ENSG00000259023.2	1	-0.451308108943635	0.348487345480508	0.195303405118162	0.326244177957138	NA	NA	NA	gene	Ps	skin
CFAP54	1	-0.451338113874178	0.252331682513415	0.0736679750208376	0.155444705380983	NA	NA	NA	gene	Ps	skin
TRIM68	22	-0.451392680472265	0.208946783655254	0.03074762257987	0.077880502484143	2.1094237467878e-15	0.684182795691086	117.455823897887	gene	Ps	skin
NBPF11	13	-0.451425498862077	0.266171434213324	0.0898867719725454	0.181166979125026	0	0.766804863383586	143.666069822764	gene	Ps	skin
ENSG00000265967.1	1	-0.45145103128825	0.348490424653777	0.195165918975629	0.326108765596818	NA	NA	NA	gene	Ps	skin
CERK	23	-0.451453530385941	0.187790570120995	0.0162155922434027	0.0467005016599473	0	0.608050011183905	130.325047688109	gene	Ps	skin
ENSG00000250095.1	1	-0.451472368183366	0.348490884425255	0.195145400054738	0.326086263876657	NA	NA	NA	gene	Ps	skin
ENSG00000229081.1	1	-0.451497481423025	0.348491425597187	0.19512125169065	0.326069479766969	NA	NA	NA	gene	Ps	skin
RP11-846E15.4	4	-0.451517731610409	0.472350507371284	0.339125025025287	0.487061654566666	0.000233262546293633	0.662116058478409	19.3333464040413	gene	Ps	skin
CTC-459F4.9	1	-0.451656532559971	0.252336272762205	0.0734700921211778	0.15513335096808	NA	NA	NA	gene	Ps	skin
SGCD	23	-0.451662666827457	0.136021267925842	0.000898467826391439	0.00434326767973731	0	0.309298648445723	153.278021738621	gene	Ps	skin
LOC100652999	1	-0.451681125678373	0.348495383885816	0.194944733250266	0.325821600434693	NA	NA	NA	gene	Ps	skin
ENSG00000266578.1	1	-0.451690303033436	0.348495581736595	0.194935915229092	0.325818639689226	NA	NA	NA	gene	Ps	skin
TMIGD1	11	-0.451788226795747	0.125314237100871	0.000311861453205044	0.00179776210862671	0.944622577068344	0	4.05950714714841	gene	Ps	skin
ENSG00000224152.1	1	-0.451838693371183	0.348498781364533	0.194793377717407	0.325639256621623	NA	NA	NA	gene	Ps	skin
COX4I2	18	-0.451842307625322	0.222480323767061	0.0422619392957109	0.100200366585739	4.3313796993516e-11	0.593242608924218	85.2968930497708	gene	Ps	skin
ENSG00000244649.2	1	-0.45188972614428	0.348499881981468	0.194744376363112	0.3255808827522	NA	NA	NA	gene	Ps	skin
PELP1	23	-0.451907868296835	0.155814210713622	0.00372806327877374	0.0141711764126883	6.60284082965035e-09	0.358896215441872	82.3588994717707	gene	Ps	skin
PMS2CL	19	-0.451911773902338	0.144453812008533	0.00175750588303629	0.00756643920110167	4.07408551339472e-11	0.27411756530928	87.4834642099861	gene	Ps	skin
IFT74	22	-0.452096684024824	0.164299544798063	0.00592938277954051	0.0206977805345307	7.72160113626796e-13	0.396530664840637	103.226373759195	gene	Ps	skin
ANGPT1	23	-0.452239700162432	0.129228666707539	0.000466077745765712	0.0025070384840292	1.48702330449169e-08	0.224496081105411	80.2263019988779	gene	Ps	skin
ENSG00000261268.1	1	-0.452280309217143	0.348508309635017	0.194369655681283	0.325090607003255	NA	NA	NA	gene	Ps	skin
PLIN1	20	-0.452282145079533	0.175230819379182	0.00984960179152356	0.0313913625335309	1.08780651153495e-08	0.409542169248609	75.5167254685757	gene	Ps	skin
ENSG00000224910.1	1	-0.452356301868193	0.348509950159166	0.194296813934765	0.325009577596992	NA	NA	NA	gene	Ps	skin
COLCA1	7	-0.45236920483702	0.152316890804513	0.0029787588164939	0.0117669244047027	0.027290207602796	0.0849393040793647	14.2183237659498	gene	Ps	skin
MIR3180-4	2	-0.45241001923001	0.311249085459789	0.146076535175574	0.262577725516005	0.860571069490901	0	0.0308519607961768	gene	Ps	skin
ENSG00000240057.1	1	-0.45246271321434	0.348512247810232	0.194194850150048	0.324885356438162	NA	NA	NA	gene	Ps	skin
ERCC6L2	12	-0.452553648034468	0.194399289587081	0.0199142611246039	0.0551275582757251	5.67541569296282e-11	0.332593019598944	71.7486974202158	gene	Ps	skin
ENSG00000240596.1	1	-0.452682472175186	0.348516994543937	0.193984406909445	0.324603756755896	NA	NA	NA	gene	Ps	skin
LINC01250	2	-0.45269601782294	0.184988314958024	0.0143986875969169	0.0425283104319317	0.800277345614756	0	0.0640030202255777	gene	Ps	skin
SEMA3B-AS1	2	-0.452700121327815	0.184867985151039	0.0143342914641601	0.0423859415949245	0.813329069324615	0	0.0557590360747409	gene	Ps	skin
ENSG00000261799.1	1	-0.452717181624356	0.348517744463444	0.193951184915958	0.324571657189435	NA	NA	NA	gene	Ps	skin
RP11-1046B16.3	1	-0.452759873449109	0.252352202660034	0.072787858716519	0.153967016392992	NA	NA	NA	gene	Ps	skin
MFSD8	21	-0.452779117985802	0.197449558090476	0.0218400515586742	0.0593569801898535	0	0.649777386765688	173.090217425851	gene	Ps	skin
PDHA1P1	1	-0.452779124393135	0.252352480938812	0.0727760025206897	0.153963067558183	NA	NA	NA	gene	Ps	skin
DBT	23	-0.452793344138482	0.129242772108895	0.000459302833616982	0.00247433815924292	7.7715611723761e-16	0.241644762480099	121.976338224609	gene	Ps	skin
ENSG00000231621.1	1	-0.452872611498874	0.348521103309197	0.193802469767277	0.324381487677804	NA	NA	NA	gene	Ps	skin
ENSG00000262691.1	1	-0.45291004708621	0.348521912461177	0.193766664590682	0.324356782178841	NA	NA	NA	gene	Ps	skin
ENSG00000259955.1	1	-0.452937691153298	0.348522510015942	0.193740227767571	0.324347755223468	NA	NA	NA	gene	Ps	skin
RPL34	23	-0.452965212296906	0.279079089567634	0.104574201044838	0.203591659280473	0	1.47266033384813	234.522477119841	gene	Ps	skin
ENSG00000264745.1	1	-0.452966354988443	0.348523129651469	0.193712818651072	0.324313611006889	NA	NA	NA	gene	Ps	skin
ENSG00000272808.1	1	-0.452968597631567	0.348523178133028	0.193710674302732	0.324313611006889	NA	NA	NA	gene	Ps	skin
ENSG00000253659.1	1	-0.453034828595425	0.348524610022151	0.193647354495403	0.324239231474143	NA	NA	NA	gene	Ps	skin
LINC-PINT	8	-0.453087091946359	0.269691397106434	0.0929533155839318	0.18590192445338	3.22342930125785e-10	0.490869174034976	58.3479185608361	gene	Ps	skin
LRFN1	20	-0.45309633476741	0.162848916948136	0.00539732899289034	0.0191602071380625	1.03563290374531e-05	0.288582534474749	57.2747666000916	gene	Ps	skin
KLC4	20	-0.453106222611254	0.162021184640654	0.00516456187322321	0.0184686010745626	2.40789721495105e-10	0.312840363990193	85.111331162158	gene	Ps	skin
LRRC37A6P	8	-0.453106748029207	0.252456510285834	0.0726869576326883	0.153866206428615	0.000210994680750365	0.354142172413027	28.0989666940224	gene	Ps	skin
KLHL22	22	-0.453108371814328	0.0909909393917907	6.36800518554033e-07	9.5660761458419e-06	0.0010671254098028	0.0725483345056656	46.5865720830991	gene	Ps	skin
ENSG00000248358.2	1	-0.453109980675131	0.348526235028943	0.19357552504989	0.324154176707838	NA	NA	NA	gene	Ps	skin
PRELID3A	2	-0.453112746757203	0.629514447700029	0.471659641496812	0.614742318850197	0.00197693670983201	0.710245726806551	9.57082732863804	gene	Ps	skin
ENSG00000246877.1	1	-0.453151850548514	0.348527140491155	0.193535515256768	0.324110653909541	NA	NA	NA	gene	Ps	skin
IGSF9B	23	-0.453172122171017	0.158377773622644	0.0042185888439068	0.0156483063814412	2.39845254768056e-10	0.346787824281993	90.9097145378319	gene	Ps	skin
STAG3L5P-PVRIG2P-PILRB	9	-0.453402365707205	0.379201576690659	0.231822875104706	0.370797914040799	0	1.16402235324213	124.753657560017	gene	Ps	skin
ENSG00000229557.1	1	-0.453463131824894	0.348533874692916	0.193238262890579	0.323659740619234	NA	NA	NA	gene	Ps	skin
CTD-2301A4.3	1	-0.453611023956433	0.252364517332227	0.0722652007815721	0.153208178851239	NA	NA	NA	gene	Ps	skin
ENSG00000267586.2	1	-0.453651311889688	0.348537947925377	0.193058734851911	0.323417621900752	NA	NA	NA	gene	Ps	skin
RPGRIP1L	23	-0.453654578568409	0.160782700139632	0.00477939003474803	0.0173488331313141	3.5296210398883e-12	0.398053648736657	101.495838690509	gene	Ps	skin
ENSG00000223466.1	1	-0.453662706562591	0.348538194620346	0.19304786821412	0.323415437497584	NA	NA	NA	gene	Ps	skin
SNORA7B	8	-0.453678727562674	0.278155180701058	0.102884533247928	0.201055536465817	4.17128212654161e-05	0.442635938998795	31.9375605508637	gene	Ps	skin
ENSG00000272839.1	1	-0.453714645707693	0.348539319180488	0.19299834194085	0.323375030245725	NA	NA	NA	gene	Ps	skin
IGF2BP2	23	-0.453866279718916	0.155672123387953	0.0035508837497742	0.0136129477507719	6.35358432532485e-12	0.378414299694667	100.037505589268	gene	Ps	skin
ENSG00000272755.1	1	-0.453871296304439	0.348542711657818	0.192849028103957	0.323183346374982	NA	NA	NA	gene	Ps	skin
MIR548M	6	-0.453886783359873	0.142841827432428	0.00148526029397329	0.00659073564997475	0.640215290854153	0	3.38920010452141	gene	Ps	skin
ENSG00000237756.1	1	-0.453964544096274	0.348544731603303	0.192760189970597	0.323081366725648	NA	NA	NA	gene	Ps	skin
ZNRF3-AS1	6	-0.453988404374653	0.238270707468732	0.0567349651920608	0.127012264963228	0.0204193962376144	0.190495025532497	13.3367442569618	gene	Ps	skin
TBC1D1	23	-0.453991467142707	0.130738589134073	0.000515609793592552	0.00273246597548796	1.13242748511766e-13	0.250598149536166	109.936358037754	gene	Ps	skin
RPSAP16	1	-0.454017632935343	0.252370408210384	0.0720166320128025	0.1527479372022	NA	NA	NA	gene	Ps	skin
LOC100128505	1	-0.454081652593518	0.348547268993636	0.192648664290232	0.322929558419799	NA	NA	NA	gene	Ps	skin
ACSM1	21	-0.454086920093525	0.126846530017453	0.000343839524130714	0.00194643142957345	6.54075416162136e-07	0.209943040101328	66.571921666824	gene	Ps	skin
ENSG00000006062.9	1	-0.454136186349162	0.348548450793804	0.192596747294525	0.322877647706909	NA	NA	NA	gene	Ps	skin
VMAC	15	-0.454156815358213	0.194255739681107	0.0193907477977386	0.0539756424460801	0.000637414328519048	0.294370918921013	37.4184121831982	gene	Ps	skin
ENSG00000249694.2	1	-0.454293480902828	0.348551860294205	0.192447060960771	0.322661803056935	NA	NA	NA	gene	Ps	skin
ENSG00000253716.1	1	-0.454322485964701	0.348552489130205	0.192419468672454	0.322661803056935	NA	NA	NA	gene	Ps	skin
ENSG00000271845.1	1	-0.45433940773849	0.348552856015931	0.192403372533722	0.322647051072217	NA	NA	NA	gene	Ps	skin
LY6K	19	-0.454343026696763	0.162398519223001	0.00514672155752983	0.0184190488681938	3.44302064636537e-08	0.296263726915658	70.6972516771726	gene	Ps	skin
ARL9	19	-0.454399151211982	0.161681801655986	0.00494717695690677	0.0178221712608847	3.25035255381856e-05	0.265321486963288	52.3973789032666	gene	Ps	skin
MSTN	18	-0.454423192004251	0.126078367239676	0.000313005559396072	0.00180255960335728	0.0215811159776973	0.111538862594292	30.7225300299136	gene	Ps	skin
TPH1	20	-0.454462686384839	0.130233455374028	0.000483743744690627	0.00258522229160948	3.96420167114719e-06	0.186048635552995	59.9338320862755	gene	Ps	skin
GNB4	21	-0.454464419516176	0.154442045817505	0.0032544649289946	0.0126677287134314	1.14086518010481e-11	0.310128819751883	94.6213943815172	gene	Ps	skin
ADGRE2	2	-0.454472880690038	0.488485829944316	0.352179207755208	0.500478292657138	0.0153737946786585	0.396629540562831	5.87311846484138	gene	Ps	skin
DHRS2	20	-0.454486189506656	0.131119766575387	0.000527887609415869	0.0027877624215636	3.20140260183788e-05	0.177512944711325	54.0890634551799	gene	Ps	skin
ENSG00000256473.1	1	-0.454505998173494	0.348556468618734	0.192244965805031	0.322474976560604	NA	NA	NA	gene	Ps	skin
ENSG00000224057.1	1	-0.454523404098156	0.348556846149788	0.192228420759453	0.322458921748497	NA	NA	NA	gene	Ps	skin
CPT1A	23	-0.454536230244014	0.115906041725416	8.79657732549793e-05	0.000622396545334925	6.62803145701218e-14	0.213432029230226	111.237020196497	gene	Ps	skin
CHST15	23	-0.454549778687633	0.190765352467629	0.0171829702883178	0.0489408759511667	0	0.618101984946419	136.511559905985	gene	Ps	skin
AC073333.8	1	-0.454574659179053	0.25237848665146	0.0716772752996432	0.152244653190542	NA	NA	NA	gene	Ps	skin
ENSG00000228634.1	1	-0.45462228041432	0.348558991024051	0.192134455647586	0.322348075480155	NA	NA	NA	gene	Ps	skin
ZNF385C	19	-0.454663327137869	0.162718294031784	0.00520323740230345	0.0185896531453954	1.18067510559428e-05	0.282696539688797	55.2243633301128	gene	Ps	skin
LINC00678	2	-0.45470704826676	0.185052574608905	0.0140033424326102	0.0415855200641638	0.715905767246569	0	0.132449445232735	gene	Ps	skin
BRSK1	18	-0.454745004978663	0.229686299279921	0.0477200996819653	0.110628326352204	1.15021325797215e-11	0.635833874309487	88.4847607184882	gene	Ps	skin
ENSG00000224342.1	1	-0.454774436462637	0.348562292554359	0.191989926583521	0.322175735841215	NA	NA	NA	gene	Ps	skin
ENSG00000256197.1	1	-0.454775493207458	0.348562315487698	0.191988923103146	0.322175735841215	NA	NA	NA	gene	Ps	skin
ENSG00000259534.1	1	-0.454799359706659	0.348562833449153	0.19196626065727	0.322168073331736	NA	NA	NA	gene	Ps	skin
ENSG00000235446.1	1	-0.45486612569658	0.348564282574864	0.191902873964883	0.322134873348638	NA	NA	NA	gene	Ps	skin
USH2A	19	-0.454866129655785	0.193955361773612	0.0190163456330797	0.0531381996363293	1.35003119794419e-13	0.513177177160253	101.171813521379	gene	Ps	skin
KLF12	23	-0.454926941150792	0.118300213432323	0.000120292471087686	0.000810444889720592	3.44169137633799e-15	0.193590103747981	118.363178398363	gene	Ps	skin
PAX3	22	-0.454938828284255	0.122001616411974	0.000192273662847278	0.00119797944851822	1.41983313994842e-10	0.204640636534653	90.3222870080141	gene	Ps	skin
CYGB	20	-0.454944149334973	0.116645852273445	9.6106462707032e-05	0.000670555398015353	0.00025381308919481	0.127891091413358	48.0319304083851	gene	Ps	skin
FAM90A7P	2	-0.455046490148388	0.520054795656375	0.38157542910765	0.52976473369804	0.126760445491496	0.36352160860165	2.33173594996896	gene	Ps	skin
ENSG00000228174.3	1	-0.455284640818353	0.348573370965415	0.191505910190076	0.321585265130514	NA	NA	NA	gene	Ps	skin
ENSG00000226496.1	1	-0.455313468924755	0.348573997289765	0.191478589978267	0.321562744467189	NA	NA	NA	gene	Ps	skin
RNA5SP451	1	-0.455318646548826	0.846750174720246	0.590766991418736	0.714439612628014	NA	NA	NA	gene	Ps	skin
FAM86EP	8	-0.455332312467207	0.305217133341386	0.135743514034189	0.248840685164844	9.1363598941907e-07	0.573446249755558	40.7263926412071	gene	Ps	skin
HCFC1-AS1	2	-0.455359286612897	0.912684100114081	0.617833477919019	0.736842516172804	0.131028618593296	1.03447067136127	2.28027524161006	gene	Ps	skin
RBM26-AS1	12	-0.455419285035272	0.178132616569005	0.0105691410954629	0.0332220221598922	1.24505215741699e-05	0.241995894215584	42.6588575837796	gene	Ps	skin
STT3A-AS1	1	-0.455523572785429	0.846776926418077	0.590611629018781	0.714367780649741	NA	NA	NA	gene	Ps	skin
RP11-379B8.1	2	-0.455550500814604	0.49251002257359	0.354988372418999	0.503206614141498	0.014579923057559	0.404468484991252	5.96653252418561	gene	Ps	skin
FBXL5	23	-0.45561624574291	0.179613283885769	0.0111918412606809	0.0347410424681926	0	0.522226845307616	140.326408878599	gene	Ps	skin
ENSG00000225331.1	1	-0.455705628914828	0.348582521251664	0.191107241842511	0.320997113640083	NA	NA	NA	gene	Ps	skin
TRIM55	17	-0.455734163910152	0.15507929251936	0.00329573781765159	0.0127949895224664	6.33170182950948e-11	0.301763709881696	82.3218765391165	gene	Ps	skin
CTD-3065J16.9	2	-0.455776090345348	0.71330393185098	0.522845843764143	0.65946550980568	0.000497079881659812	0.934104397733834	12.1265878566995	gene	Ps	skin
CRLS1	21	-0.455787911066784	0.177477325519097	0.0102243704857293	0.0323560634124394	0	0.459241626118049	149.818403775604	gene	Ps	skin
OTX1	20	-0.455788961786862	0.183711126534165	0.0131011058223342	0.039471488304756	3.85654286283454e-10	0.464519683016369	83.9402842142444	gene	Ps	skin
ENSG00000131484.3	1	-0.455802080694334	0.348584618813197	0.191015994171328	0.320890769455525	NA	NA	NA	gene	Ps	skin
PHF20	23	-0.455832179729404	0.129232787866347	0.000419951282218158	0.00230177353997108	5.46229728115577e-14	0.240828256503354	111.710212839674	gene	Ps	skin
CELF2	17	-0.45592048100048	0.138422472997226	0.000988820819714143	0.00469801654972694	1.22124532708767e-15	0.231152896544032	107.744869795128	gene	Ps	skin
DGKI	20	-0.455962510604534	0.157065034647235	0.00369586236889624	0.0140719107553544	5.74928096241933e-08	0.293869257854224	71.2246242995545	gene	Ps	skin
RP4-742J24.2	5	-0.455971138568924	0.248255688459149	0.0662542455065215	0.143018851714778	0.0191443922207921	0.182205911730052	11.7702119263261	gene	Ps	skin
ENSG00000235304.1	1	-0.455995527988215	0.348588827060934	0.190833086048523	0.320611711921781	NA	NA	NA	gene	Ps	skin
PITPNM3	22	-0.456009445483067	0.216835151769171	0.0354637049496876	0.0870782640042301	0	0.786575955102892	159.204245890951	gene	Ps	skin
IDNK	12	-0.456013361437287	0.354087493096851	0.197796429705833	0.329397130082417	0	1.32612494668075	177.78879672783	gene	Ps	skin
ESAM	20	-0.4560414683915	0.172149413812638	0.00807058141673483	0.0266300965922347	1.67240559956205e-07	0.363402065733793	68.4328531037826	gene	Ps	skin
C1QL3	13	-0.456052843843995	0.127922582760361	0.000363760372788852	0.0020397174232365	0.0211898632551546	0.100744548137413	23.8692726448402	gene	Ps	skin
OGG1	23	-0.456114934129304	0.122333622861627	0.000192660261711263	0.00119959940492935	3.03622672559456e-08	0.209853218218883	78.3367552155474	gene	Ps	skin
SOX12	22	-0.45613957239112	0.169856936937591	0.00724357064212186	0.024393897986193	2.85771406538515e-13	0.432050436972938	105.644236161808	gene	Ps	skin
RNY3	3	-0.456143087312213	1.09236411488834	0.676258452726788	0.782425141056481	8.68609493887007e-06	3.22186916070476	23.3075741876091	gene	Ps	skin
RPS12P26	2	-0.456182093414035	0.63124016390977	0.469878986471118	0.613289146751961	0.0124748665538312	0.673871883248257	6.2420972493764	gene	Ps	skin
ENSG00000203327.2	1	-0.4562016542242	0.34859331303516	0.190638338937019	0.3203862764756	NA	NA	NA	gene	Ps	skin
LINC01133	8	-0.456261504138098	0.305916120297017	0.135840896416493	0.248971977284101	2.39808173319034e-14	0.658185911164382	78.8162543185045	gene	Ps	skin
RP11-405F3.5	1	-0.456284122963373	0.252403338887951	0.0706441930105619	0.150513602268103	NA	NA	NA	gene	Ps	skin
ENSG00000231143.1	1	-0.456288683084692	0.348595207656269	0.190556160674151	0.32029284078852	NA	NA	NA	gene	Ps	skin
SRSF11	16	-0.456306285233385	0.217398405612639	0.0358221594684053	0.0877719786709831	0	0.609071407257793	160.167371425477	gene	Ps	skin
ZNF578	19	-0.456326861922395	0.163147483235365	0.00515762540316299	0.0184485212658846	8.18148636616556e-08	0.298895549646048	68.4719976722554	gene	Ps	skin
NR4A1	22	-0.456338559780529	0.154442885852993	0.00312932734578836	0.0122549197776372	1.11022302462516e-16	0.361274450116159	124.371268095501	gene	Ps	skin
MIR1302-4	6	-0.456359806594838	0.169051236215152	0.00694363557758438	0.0235657532175827	0.286365308201942	0.0334011599446002	6.2094876455959	gene	Ps	skin
RP11-382A20.7	1	-0.456466887874711	0.252406001304438	0.0705344867084736	0.150332401773322	NA	NA	NA	gene	Ps	skin
CERCAM	21	-0.456469700735021	0.159100759143836	0.00411693065893754	0.0153365272054376	1.97503235987995e-10	0.355728565730612	87.5580809209459	gene	Ps	skin
CEP170P1	12	-0.456473770508007	0.199722015340599	0.0222808566548036	0.0602856954769038	2.23268070698168e-11	0.365525613699925	73.8689981116916	gene	Ps	skin
ENSG00000259044.1	1	-0.456525928370922	0.348600374276941	0.190332277642854	0.319974689268844	NA	NA	NA	gene	Ps	skin
ENSG00000176734.3	1	-0.45666453795229	0.348603394061242	0.19020156918628	0.319813089786363	NA	NA	NA	gene	Ps	skin
ENSG00000239801.1	1	-0.456714688731263	0.348604486878522	0.190154294266014	0.319768484807679	NA	NA	NA	gene	Ps	skin
ENSG00000254927.1	1	-0.456730347757422	0.348604828122517	0.190139535059166	0.319768484807679	NA	NA	NA	gene	Ps	skin
MIR4715	4	-0.456736275173694	0.172155197257513	0.00797681511230806	0.0263620882826746	0.485675691509679	0	2.4430255161478	gene	Ps	skin
ZNF480	22	-0.456783027486458	0.195487334380219	0.0194580431985253	0.0541140984851083	1.23870913526503e-11	0.545405802571184	96.407956691732	gene	Ps	skin
ENSG00000225708.2	1	-0.456916940365509	0.348608895253	0.189963732937316	0.319610766449153	NA	NA	NA	gene	Ps	skin
SENCR	7	-0.456948910990927	0.169458703702551	0.007006803176937	0.0237417972515912	0.0463186557118329	0.0981632022618191	12.800326863961	gene	Ps	skin
ENSG00000244214.1	1	-0.45697743977752	0.348610214295858	0.18990675918721	0.3195730513265	NA	NA	NA	gene	Ps	skin
ENSG00000248559.1	1	-0.457044398650099	0.348611674369363	0.189843717838839	0.319478593151559	NA	NA	NA	gene	Ps	skin
MT-TC	2	-0.45708285060247	0.278684426280758	0.100975035047302	0.198161524150806	0.159473351097487	0.0773743909078272	1.97921289602848	gene	Ps	skin
ANTXR2	21	-0.457091353982774	0.145299716034024	0.00165603971520857	0.00719864288350229	7.40851824332367e-13	0.299233224889423	101.286364807934	gene	Ps	skin
ENSG00000227676.2	1	-0.457098251910242	0.348612848818858	0.189793027102618	0.319404913090841	NA	NA	NA	gene	Ps	skin
ENSG00000255257.1	1	-0.457147826402208	0.348613930074403	0.189746373133248	0.319349645140142	NA	NA	NA	gene	Ps	skin
LOC285548	1	-0.457211376107129	0.348615316306054	0.189686580249909	0.31928387686914	NA	NA	NA	gene	Ps	skin
ENSG00000267702.1	1	-0.457225221989743	0.348615618355904	0.189673554821009	0.319273574859434	NA	NA	NA	gene	Ps	skin
ENSG00000237819.1	1	-0.457326293516368	0.348617823514442	0.189578493393701	0.319146590727167	NA	NA	NA	gene	Ps	skin
ACO1	23	-0.457364460261276	0.166008382656181	0.0058679854704606	0.02052685067205	7.30848714880494e-12	0.41713844643132	99.6893740145303	gene	Ps	skin
AC083899.3	2	-0.45736694748306	0.537142436728724	0.394501832614511	0.542514818321678	0.00790520844476772	0.49583392154978	7.05482381017479	gene	Ps	skin
ENSG00000272798.1	1	-0.457372262767414	0.348618826619088	0.189535269863863	0.319087267721292	NA	NA	NA	gene	Ps	skin
IYD	16	-0.457377720192603	0.131895253562967	0.000524865588992919	0.00277452099049441	0.0198047975159228	0.114775042983602	28.2930866894807	gene	Ps	skin
MTMR3	23	-0.45739130043045	0.167389907970253	0.00628575216759769	0.0216993137767196	0	0.494068232283242	192.394645840031	gene	Ps	skin
YBX3	10	-0.457409207721783	0.189789554536611	0.0159487469050236	0.046121593557726	1.75666570179089e-09	0.266252055479409	59.3905573275821	gene	Ps	skin
POTEH	7	-0.457503035160333	0.15130187904871	0.002496409590074	0.0101556384502764	0.313984656822123	0.0244319646235309	7.07480526070247	gene	Ps	skin
ALDH7A1P2	1	-0.457520819867114	0.252421374646055	0.0699046451063376	0.149247401783573	NA	NA	NA	gene	Ps	skin
CCDC57	22	-0.45753433269809	0.132606832080074	0.000559948577291904	0.002930367412863	6.7426064731535e-12	0.231602115191958	97.9112790034632	gene	Ps	skin
LOC102724660	4	-0.457627742780593	0.208116106428206	0.0278846111189442	0.0721544937555399	0.205067952696912	0.0596557738334208	4.58227445210323	gene	Ps	skin
ENSG00000224100.1	1	-0.457656690754459	0.348625035359358	0.189268000383792	0.318706937679659	NA	NA	NA	gene	Ps	skin
MAB21L2	20	-0.457708823271903	0.152073186337381	0.00261425726898843	0.0105524249326484	1.64868005914087e-08	0.279392312010694	74.451214660458	gene	Ps	skin
ACTG1P3	2	-0.457728848197569	0.215491765414188	0.0336607004102023	0.0835877263999427	0.964207153289526	0	0.00201374204531585	gene	Ps	skin
STAC2	21	-0.457743073782647	0.158363248877579	0.00384675101815952	0.0145291679119147	1.26514970687497e-05	0.282680196458765	58.3789943089333	gene	Ps	skin
CASC15	8	-0.457776100663317	0.22766975939155	0.0443569147562339	0.104269192907918	3.54193341323139e-11	0.344380726242303	63.1466145742478	gene	Ps	skin
C16orf80	1	-0.457852445428239	0.348629310639925	0.189084224624876	0.318506384102187	NA	NA	NA	gene	Ps	skin
TMEM119	21	-0.457944760168957	0.131248362681766	0.000484565571228687	0.0025890158172489	0.00332222167415519	0.154538296787916	41.3861221517176	gene	Ps	skin
XAGE1E	6	-0.457952475895427	0.395119061384733	0.246446401497111	0.387828899068253	2.13521272995898e-07	0.76563481424299	39.2294473334641	gene	Ps	skin
ENSG00000254987.1	1	-0.457999694573717	0.348632527730432	0.188946077342877	0.318303957597549	NA	NA	NA	gene	Ps	skin
ENSG00000232909.1	1	-0.458020928913964	0.348632991739921	0.188926162010606	0.318303957597549	NA	NA	NA	gene	Ps	skin
WASH3P	12	-0.458047305909913	0.203811717396161	0.0246142080233512	0.065314878082279	1.28694873402502e-06	0.335872960346489	48.2526236531934	gene	Ps	skin
SNORD95	10	-0.458114280067784	0.203788048844698	0.0245765822159728	0.0652227023911288	3.25237515141907e-07	0.304188825105605	47.4377780721415	gene	Ps	skin
MIR4436A	4	-0.458117296962178	0.226321998092056	0.0429512552234067	0.101537918043861	0.243478250446838	0.0575303811220719	4.17201936279278	gene	Ps	skin
LSM8	16	-0.458145271191134	0.162992859461488	0.00494138378046662	0.0178054631578254	3.16193858873604e-08	0.256025474975092	65.1921388753209	gene	Ps	skin
ENSG00000261240.1	1	-0.458152054641683	0.348635857541761	0.188803217433868	0.318190813810585	NA	NA	NA	gene	Ps	skin
ARL17B	14	-0.45818615757131	0.0992234857011572	3.879814680754e-06	4.44266644895253e-05	4.51710524207449e-06	0.0784945153937688	48.9454572383336	gene	Ps	skin
CHST7	21	-0.458229043620466	0.191530505355317	0.0167358591912616	0.047888647644381	7.98919819189337e-11	0.500797239995267	89.813999844874	gene	Ps	skin
ENSG00000248740.1	1	-0.458245266199708	0.348637895199736	0.188715859224102	0.318089964231701	NA	NA	NA	gene	Ps	skin
UNC13B	23	-0.458264461900013	0.160912290499099	0.00440067313649352	0.0162147043178889	7.89703857861923e-11	0.405625242129461	93.7258999207793	gene	Ps	skin
MIPEPP3	8	-0.458310399119236	0.23178889987545	0.0480105529272274	0.111140079415697	1.89455559973517e-06	0.324395885967695	39.0708788332991	gene	Ps	skin
TRIM32	22	-0.458341977610028	0.201884833889693	0.0231885343649891	0.0622173418423005	0	0.753093709949272	188.299674168091	gene	Ps	skin
AC004381.6	2	-0.458362190512733	0.459945725744974	0.318979525515486	0.465972933804658	0.022289654681147	0.342792108679053	5.22303204194013	gene	Ps	skin
MTERF	1	-0.458513871703793	0.348643769321409	0.188464296450199	0.317735438608047	NA	NA	NA	gene	Ps	skin
ENSG00000261080.1	1	-0.458522434562958	0.348643956637178	0.188456281174621	0.317733510627243	NA	NA	NA	gene	Ps	skin
TMEM109	23	-0.45852245994724	0.209129464028833	0.0283413158367832	0.0730419576200425	0	0.73137681887401	129.814462591873	gene	Ps	skin
LOC388906	1	-0.458600879229161	0.348645672801918	0.188382865245546	0.317644479732462	NA	NA	NA	gene	Ps	skin
ENSG00000229896.2	1	-0.458602113777743	0.348645699812901	0.188381710015675	0.317644479732462	NA	NA	NA	gene	Ps	skin
RP11-578O24.2	1	-0.458634869009045	0.252437662419867	0.0692440270131422	0.148076279762911	NA	NA	NA	gene	Ps	skin
ENSG00000266987.1	1	-0.458670917416353	0.348647205295752	0.188317335638786	0.317557146800372	NA	NA	NA	gene	Ps	skin
LOC440700	1	-0.458729516139711	0.348648487659231	0.188262522686687	0.317499453769087	NA	NA	NA	gene	Ps	skin
IQCB1	23	-0.458743968097453	0.218075443038107	0.0354131673548086	0.086981887498095	0	0.825726361338453	196.605353767394	gene	Ps	skin
RP11-968A15.8	1	-0.458779372021032	0.252439777927733	0.069158724667131	0.147934914468857	NA	NA	NA	gene	Ps	skin
RUNX3	22	-0.458814007228515	0.154620430861226	0.00300372037213564	0.0118483213245869	0	0.395864358409575	128.317443202444	gene	Ps	skin
TMEM132E	18	-0.458859242044761	0.214283388501198	0.0322445046258856	0.0808394190148946	1.35265720846434e-09	0.521683910851435	76.9045796756376	gene	Ps	skin
ENSG00000229330.2	1	-0.45893236260995	0.348652927941988	0.188072876675092	0.317214331060877	NA	NA	NA	gene	Ps	skin
RP11-354E23.5	1	-0.458940845614146	0.252442142650446	0.0690635089991581	0.147779098019486	NA	NA	NA	gene	Ps	skin
HPVC1	11	-0.458979842649531	0.130634645162727	0.000442307917478393	0.00240040299159225	0.540631124675222	0	8.91036293432513	gene	Ps	skin
CA12	23	-0.459003436552388	0.158628732793337	0.00380888659671539	0.0144155928999694	0	0.428903680737709	229.540222632053	gene	Ps	skin
KCTD14	16	-0.459036458038161	0.208251447110502	0.027507372773809	0.0713860864520055	2.16078266390696e-11	0.471746164915775	82.7781046283835	gene	Ps	skin
RNU4-8P	2	-0.459131470322978	0.432957702797484	0.28893837697862	0.435218846098624	0.617997266503753	0	0.248692457839997	gene	Ps	skin
MIR320D2	4	-0.459145239807774	0.202231781570987	0.0231838631684301	0.0622084183601364	0.301674355212479	0.0310227277424022	3.65120464144964	gene	Ps	skin
PIKFYVE	23	-0.459158519315158	0.161194440301683	0.00439291453122736	0.0161938596902568	0	0.448607341728374	144.593015000638	gene	Ps	skin
LOC100506668	1	-0.459276464670968	0.348660464651198	0.187751506431347	0.316834093225279	NA	NA	NA	gene	Ps	skin
ZNF22	23	-0.459278976476575	0.177166344252402	0.00953199179896498	0.0305539158960515	1.11022302462516e-16	0.492666283694374	126.070932774628	gene	Ps	skin
RP11-408A13.4	1	-0.459286889332754	0.252447213064143	0.0688598300448901	0.147391020350691	NA	NA	NA	gene	Ps	skin
ENSG00000229348.1	1	-0.459303607319674	0.348661059377578	0.187726175003451	0.316802908128384	NA	NA	NA	gene	Ps	skin
RP4-765C7.2	1	-0.459307402771382	0.252447513754573	0.0688477718734171	0.14737203258567	NA	NA	NA	gene	Ps	skin
SYNGR2	23	-0.45935781887929	0.171319527906677	0.0073338312652712	0.0246361078458534	4.10227407598995e-13	0.445900321258587	106.795403439572	gene	Ps	skin
RNA5SP184	1	-0.45936567850479	0.847280557444237	0.587704994419146	0.711933952590351	NA	NA	NA	gene	Ps	skin
ENSG00000248416.1	1	-0.459373094574783	0.348662582078104	0.187661336698337	0.316716607156175	NA	NA	NA	gene	Ps	skin
UBXN7-AS1	7	-0.459470757637862	0.204744182185176	0.0248246049687521	0.0657938830990002	0.0212938624650874	0.149595830104391	14.8698062017842	gene	Ps	skin
ATXN1L	21	-0.459470803456647	0.191377349250851	0.0163564573541261	0.0470095645910045	0	0.548081609720732	132.136227065387	gene	Ps	skin
TET3	23	-0.45949581571801	0.182232199248255	0.0116860550555162	0.0359483609644708	0	0.544105135384009	145.502922766549	gene	Ps	skin
ENSG00000238268.2	1	-0.459527636656931	0.348665969419247	0.187517196353391	0.316507999013949	NA	NA	NA	gene	Ps	skin
NR2C2AP	21	-0.459553917777254	0.202315535929026	0.0231184671190128	0.0620653592666153	1.44917411404322e-12	0.589259103533548	99.659744078179	gene	Ps	skin
ENSG00000229531.1	1	-0.459618622083518	0.348667964206976	0.187432375063894	0.31637637930144	NA	NA	NA	gene	Ps	skin
WBP1LP2	1	-0.45962424970943	0.413820257477121	0.266703651948233	0.410486767152066	NA	NA	NA	gene	Ps	skin
MSH4	17	-0.459645694222656	0.124609062748536	0.000225401067639412	0.00137096745139583	0.0559761165770406	0.087332914937056	25.8637262323305	gene	Ps	skin
NRIP2	22	-0.459689364886205	0.135876451812795	0.000716615040217183	0.00360514048847373	0.000162410724412254	0.207535658438603	52.4946074612307	gene	Ps	skin
BAP1	23	-0.459704307337856	0.17602530830571	0.00901247002588463	0.0291758446444622	3.33066907387547e-16	0.509204357521792	124.24707175632	gene	Ps	skin
ENSG00000261938.1	1	-0.459736230603225	0.348670543254452	0.187322778491504	0.31624911026326	NA	NA	NA	gene	Ps	skin
FABP4	22	-0.459858334445847	0.137304892781927	0.000810521147425043	0.00398902360986047	3.73364419270494e-07	0.247761184110225	69.8356900435517	gene	Ps	skin
ENSG00000237491.4	1	-0.45989459833508	0.348674017126587	0.187175277987681	0.316023168903614	NA	NA	NA	gene	Ps	skin
MALRD1	7	-0.459910565515425	0.127187753087797	0.000299193549859811	0.00173729892734119	0.258773671067958	0.0248269041284494	7.72725936777507	gene	Ps	skin
ENSG00000236355.2	1	-0.459913857403739	0.348674439662729	0.187157346631907	0.316015972595899	NA	NA	NA	gene	Ps	skin
VN1R1	19	-0.45993457965175	0.20208562784296	0.0228496555402018	0.0615008075480443	1.2192286291679e-08	0.467758187608016	73.3417860074996	gene	Ps	skin
MIR3666	4	-0.459973208540194	0.170669016193634	0.00703636198569742	0.0238279848758369	0.434307162376289	0	2.73502962539856	gene	Ps	skin
SPATA2L	22	-0.460010686669555	0.175208374707889	0.00865202149487936	0.0282164035745685	1.03183361854775e-09	0.437579213663465	85.2975223329765	gene	Ps	skin
C19orf77	1	-0.460051621648544	0.348677462655336	0.187029118692436	0.31588020565076	NA	NA	NA	gene	Ps	skin
FOXL2NB	3	-0.460238464933465	0.527740134651339	0.383157657330738	0.53141891414178	3.45836851144421e-05	0.751617329119065	20.5442570311797	gene	Ps	skin
RTF1	23	-0.460243509479036	0.198773123432271	0.0205898909140452	0.0566148534778556	0	0.639296276756294	169.530839031489	gene	Ps	skin
PHOSPHO2-KLHL23	7	-0.460250177817181	0.0891359576300225	2.4242311896069e-07	4.2555657458255e-06	0.340787874970749	0.00694394733597087	6.78914638913874	gene	Ps	skin
UBE2Q1-AS1	3	-0.460389852460844	0.219175963544005	0.0356805744010044	0.0875038930281978	0.564192249347849	0	1.14472043585645	gene	Ps	skin
RNY4P20	2	-0.460408986820175	1.04852439957361	0.66058775028583	0.77042466825698	0.0977129404758201	1.50067971359897	2.74248120932674	gene	Ps	skin
DLX4	21	-0.460424062949108	0.141450158464248	0.00113381648320202	0.00525567985466619	3.72621689059827e-09	0.264665586489887	80.1335470772921	gene	Ps	skin
ENSG00000256654.1	1	-0.460426878782944	0.34868570146807	0.186680183563234	0.315521377621699	NA	NA	NA	gene	Ps	skin
MAP1S	22	-0.460441718558426	0.156523023587967	0.00326429854700277	0.0126985223133362	5.63768024153255e-07	0.320204195026007	68.7153170343358	gene	Ps	skin
AGPAT3	23	-0.460578633873389	0.130779146956852	0.000428619542932938	0.00233914166562215	7.32747196252603e-15	0.240829813180385	116.563972740139	gene	Ps	skin
ENSG00000232085.1	1	-0.460583403349943	0.34868913991038	0.186534787770491	0.315333266924977	NA	NA	NA	gene	Ps	skin
MIR4644	4	-0.46060483061132	0.171035527308539	0.00708046254672572	0.0239597795107951	0.434554629155037	0	2.73355755501614	gene	Ps	skin
GABRB3	22	-0.460637791417932	0.115822167237476	6.97571617426139e-05	0.000510433873184836	2.64457999943346e-09	0.165575690188104	82.8857901423917	gene	Ps	skin
TRAV9-1	4	-0.460660320349696	0.202048778020049	0.022610886349889	0.0609895089864758	0.297154672462473	0.032160531458352	3.68825137273543	gene	Ps	skin
MIR1260B	4	-0.460694394533866	0.17002616865194	0.00673745620821214	0.0230010705962281	0.85311860045264	0	0.784718356255613	gene	Ps	skin
PFKFB3	23	-0.460715213254705	0.165560533356236	0.00538986767173975	0.0191366583280275	1.21395116181588e-11	0.441868638948332	98.4254146404941	gene	Ps	skin
LOC731779	1	-0.46078562551127	0.348693583891458	0.18634707370849	0.315085057929246	NA	NA	NA	gene	Ps	skin
KY	20	-0.460789117706415	0.167334817574729	0.00589265823416167	0.0206073910456989	4.44089209850063e-15	0.3536444961213	111.350465905467	gene	Ps	skin
FZD3	23	-0.460795183947324	0.133104546546798	0.000536368111698011	0.00282406995387408	3.96146337955372e-10	0.2454523519964	89.6301829512317	gene	Ps	skin
ENSG00000267388.1	1	-0.460823303944416	0.348694412112135	0.186312114679177	0.315037467856492	NA	NA	NA	gene	Ps	skin
AC000123.3	1	-0.460824600429424	0.25246978939911	0.0679608518276137	0.145912605256556	NA	NA	NA	gene	Ps	skin
ENSG00000253447.1	1	-0.460826983681595	0.348694493001041	0.186308700796557	0.315037467856492	NA	NA	NA	gene	Ps	skin
TUBGCP3	23	-0.460845378158494	0.151624025118778	0.00237053434074552	0.00973867319834663	1.45439216225896e-14	0.348286500207786	114.913069261979	gene	Ps	skin
ZNF575	19	-0.460976932675923	0.141910862290059	0.00116074141033956	0.00536435395614998	0.000990998932053455	0.182987557149241	42.3404024848513	gene	Ps	skin
PAPOLG	23	-0.461040671034378	0.146409882089151	0.00163845694760638	0.00713495689804332	1.11022302462516e-16	0.320578593623077	127.53318808929	gene	Ps	skin
LOC100506050	1	-0.461076080965575	0.348699970178144	0.186077713345888	0.31472168079915	NA	NA	NA	gene	Ps	skin
RPL13A	21	-0.461086344984273	0.169946853495677	0.00666528017987475	0.022790423710311	0	0.474292813762078	194.748169317135	gene	Ps	skin
ENSG00000224190.1	1	-0.4610898307426	0.34870027259337	0.186064969687375	0.3147116387462	NA	NA	NA	gene	Ps	skin
CCDC172	9	-0.461117636830248	0.252083276923364	0.0673655496030581	0.144903623118078	2.52026773799319e-05	0.381118986801704	35.1409875639249	gene	Ps	skin
ACYP2	22	-0.461199274298349	0.187966874699963	0.0141426361930312	0.0419241095197715	7.105427357601e-15	0.577845913676212	114.553610439835	gene	Ps	skin
ENSG00000229673.1	1	-0.461204779353524	0.348702801137683	0.185958458797881	0.314566006361908	NA	NA	NA	gene	Ps	skin
ENSG00000231990.1	1	-0.461258447651884	0.348703981898	0.185908746213204	0.31450073792265	NA	NA	NA	gene	Ps	skin
DNAL1	20	-0.461260029094709	0.13663220231012	0.000735680460982383	0.00368621512298477	2.18210085445314e-07	0.210065978375335	67.7320553161366	gene	Ps	skin
ENSG00000254267.1	1	-0.461262237443687	0.34870406528254	0.185905236144987	0.31450073792265	NA	NA	NA	gene	Ps	skin
ENSG00000250666.1	1	-0.461315784447894	0.348705243516595	0.18585564693725	0.314438104759772	NA	NA	NA	gene	Ps	skin
TOPORS	22	-0.461416696679436	0.217218090739706	0.0336526427601753	0.0835811836463975	0	0.781247861101848	141.833949271806	gene	Ps	skin
BAIAP2-AS1	11	-0.461424430537299	0.173519832576815	0.00783257923745671	0.0259838426446781	3.74002517844474e-09	0.235818200117463	59.9278545235516	gene	Ps	skin
GPR128	1	-0.46144703056223	0.348708131982832	0.185734145045483	0.314290042035244	NA	NA	NA	gene	Ps	skin
OR5D16	11	-0.461453143556648	0.117619809920308	8.73586379257183e-05	0.00061885838829621	0.870556314001037	0	5.2958896538396	gene	Ps	skin
ENSG00000228750.1	1	-0.461480120316573	0.348708860348504	0.185703521751821	0.314249723274802	NA	NA	NA	gene	Ps	skin
ENSG00000266783.1	1	-0.461485250884565	0.348708973286176	0.185698773960173	0.314249723274802	NA	NA	NA	gene	Ps	skin
ZSCAN9	13	-0.461535225536302	0.152080877615802	0.00240694306886023	0.00986196133078949	0.000112051619327702	0.183507682023556	38.834425486929	gene	Ps	skin
FKBP1A-SDCBP2	1	-0.461584513362602	0.348711158561627	0.185606935731899	0.314166764079933	NA	NA	NA	gene	Ps	skin
IGKV6D-41	4	-0.461616691704252	0.170723177533401	0.00685329731031551	0.0233276664963926	0.795293823762672	0	1.02462459278341	gene	Ps	skin
ABCB11	19	-0.461658580509964	0.202322724189285	0.0225015628843745	0.0607584247049585	0	0.579982074424462	121.823662076781	gene	Ps	skin
EEF1B2P2	1	-0.461689576515223	0.413870104494104	0.264618135187279	0.40811919062006	NA	NA	NA	gene	Ps	skin
PRKRIRP7	2	-0.4617165409341	1.304914101321	0.723466987414434	0.817749200969727	4.944049988298e-07	3.27156695564768	25.2855255422735	gene	Ps	skin
MIR1289-2	6	-0.461876418194029	0.145334813479192	0.00148286371848212	0.00658262793924505	0.57196022413875	0	3.84486986742728	gene	Ps	skin
C2CD4D	13	-0.46192528463819	0.206175217709559	0.025061717652692	0.0663424572522569	0.000994135600143053	0.290986339214728	32.9258744810693	gene	Ps	skin
HS1BP3-IT1	3	-0.461952129279784	0.181945658747099	0.0111183617903646	0.0345560806925375	0.674405540417602	0	0.787847313999292	gene	Ps	skin
CDKL3	19	-0.461963089848406	0.105006412844936	1.08560695131918e-05	0.000106415718073131	2.11219799469697e-05	0.117421381451507	53.6074358127674	gene	Ps	skin
ENSG00000232301.1	1	-0.461965567333619	0.348719551748709	0.185254710302218	0.313673915883768	NA	NA	NA	gene	Ps	skin
RP11-525G13.2	1	-0.46197052250886	0.252486661326064	0.0672973718499294	0.144783913995768	NA	NA	NA	gene	Ps	skin
LMBRD2	21	-0.462014561006263	0.191579184757281	0.0158821957303521	0.0459722653173921	1.11022302462516e-16	0.515806470367771	122.266071449742	gene	Ps	skin
ZNF720	19	-0.462014652387177	0.361542924425245	0.201285712951407	0.3336816576598	0	2.08762847010997	231.626197717894	gene	Ps	skin
SETD1A	23	-0.462030254124294	0.160877699276469	0.00407967200906192	0.0152215262728308	1.07073639954436e-08	0.370380586313248	81.0910582802741	gene	Ps	skin
NEFL	21	-0.462049564349641	0.138742905087416	0.000867657847437592	0.00422169457537824	3.70728003851184e-10	0.249272448802849	85.9802188327874	gene	Ps	skin
ENSG00000249807.1	1	-0.462123590050148	0.348723034367701	0.185108795326481	0.313472768763032	NA	NA	NA	gene	Ps	skin
ENSG00000229177.1	1	-0.462143010787549	0.348723462455753	0.185090868780754	0.313458354883452	NA	NA	NA	gene	Ps	skin
ENSG00000226944.1	1	-0.462163523152431	0.34872391462533	0.185071936061481	0.313444788821316	NA	NA	NA	gene	Ps	skin
SPATA2	22	-0.462219695709397	0.157588163746376	0.0033561051092775	0.0129998817159063	8.7409635085578e-11	0.349078047851645	91.5403865910453	gene	Ps	skin
ENSG00000261253.1	1	-0.462229663526268	0.348725372740319	0.185010899379511	0.313375850447279	NA	NA	NA	gene	Ps	skin
ENSG00000234998.1	1	-0.46223827975417	0.348725562706548	0.18500294917184	0.313373863934042	NA	NA	NA	gene	Ps	skin
SNRK-AS1	9	-0.46225769059447	0.222053462006892	0.0373661768750274	0.0908188228736078	0.000848657086990445	0.26155740957662	26.5396897579809	gene	Ps	skin
ZNF440	19	-0.462288035654479	0.155724189253084	0.00299127192776619	0.0118082840771837	4.52426984764998e-12	0.314949771262715	92.7987941188408	gene	Ps	skin
SNORD114-22	4	-0.462326645166107	0.239702162814431	0.05376133648343	0.121639101405404	0.202694321351142	0.0778055290333914	4.60990153785275	gene	Ps	skin
NARF-IT1	1	-0.462377910008168	0.252492669299979	0.0670628177185112	0.144346455901151	NA	NA	NA	gene	Ps	skin
ESRG	10	-0.462390951347366	0.170612176890669	0.00672452271269249	0.0229603072802744	0.0115972713745405	0.147750413038454	21.2471108720513	gene	Ps	skin
ENSG00000232093.1	1	-0.462436225240487	0.348729927854992	0.184820377718885	0.313179339061304	NA	NA	NA	gene	Ps	skin
RPL36A	20	-0.462453804501021	0.208848157054649	0.0268077107385409	0.069842597059962	0	0.614175764993903	129.395961276688	gene	Ps	skin
ENSG00000232132.1	1	-0.462471462704543	0.348730705111494	0.184787891781209	0.313147243546987	NA	NA	NA	gene	Ps	skin
ST3GAL3	20	-0.462480421436598	0.127229535869707	0.000277971664686797	0.00163459924097521	7.68274333040608e-14	0.213391558432085	104.637686794906	gene	Ps	skin
TMX2-CTNND1	8	-0.462559127502288	0.200973018616708	0.0213578446686101	0.0583034609627579	5.36385910909765e-07	0.230886132584734	41.9300003771938	gene	Ps	skin
MIR518A1	2	-0.462600709322224	0.427992224874036	0.279758320058453	0.424977501901004	0.466241206897957	0	0.530870276386415	gene	Ps	skin
ENSG00000273402.1	1	-0.462702192015531	0.34873579588413	0.184575288797928	0.312924584880234	NA	NA	NA	gene	Ps	skin
THOC2	23	-0.462742217150408	0.183042662540076	0.0114695849182583	0.0354167668926424	0	0.569831580211592	197.00691553612	gene	Ps	skin
CYHR1	23	-0.462795298302283	0.147619417778573	0.00171820685755118	0.00742628983730151	1.56541446472147e-14	0.325021408323568	114.722870978721	gene	Ps	skin
ATPAF1	21	-0.462830830260356	0.183812112020553	0.0118038029336634	0.0362334355737055	4.36539693282612e-13	0.451985180054052	102.565071675032	gene	Ps	skin
RP11-792A8.3	1	-0.462950111701739	0.252501116583133	0.0667345364121615	0.143802611124384	NA	NA	NA	gene	Ps	skin
STARD3	23	-0.462968040779221	0.150317840207454	0.00207051030906347	0.00869223312788058	3.94985648299873e-07	0.314516087077902	71.4178417555805	gene	Ps	skin
BAG6	15	-0.462972848592125	0.151592514483534	0.00225765861123436	0.00935139468478495	1.8835666359962e-10	0.241310412036567	75.5399628062546	gene	Ps	skin
BEND3P3	4	-0.463008813870759	0.399322643766073	0.246258344999742	0.387598924023628	0.00359808447228716	0.437697127548564	13.5429862712515	gene	Ps	skin
ENSG00000250909.1	1	-0.46301270934711	0.348742650976899	0.184289466540887	0.312531683620669	NA	NA	NA	gene	Ps	skin
ENSG00000253302.1	1	-0.463029768475556	0.34874302770974	0.184273774093195	0.312516533396462	NA	NA	NA	gene	Ps	skin
ENSG00000253445.1	1	-0.463082481303907	0.348744191902038	0.184225290890456	0.312457229850814	NA	NA	NA	gene	Ps	skin
FLJ45340	1	-0.463101166542925	0.348744604606875	0.184208107320552	0.312439546102039	NA	NA	NA	gene	Ps	skin
SBK1	20	-0.463179406696868	0.156642048174921	0.00310719709203528	0.0121838281417219	1.50734047466017e-09	0.302341744116647	80.5287588259054	gene	Ps	skin
ENSG00000270540.1	1	-0.463189364472076	0.348746552871453	0.18412701440206	0.312324916245	NA	NA	NA	gene	Ps	skin
ENSG00000259368.1	1	-0.463306646118366	0.348749144144052	0.18401922373135	0.312153528024439	NA	NA	NA	gene	Ps	skin
ENSG00000255916.1	1	-0.463350288852771	0.348750108568508	0.183979125314166	0.312119860439421	NA	NA	NA	gene	Ps	skin
ENSG00000258433.1	1	-0.46341881873274	0.348751623131211	0.183916174616623	0.312035962349958	NA	NA	NA	gene	Ps	skin
ENSG00000250366.2	1	-0.463467000958543	0.348752688125376	0.18387192506349	0.311995231966446	NA	NA	NA	gene	Ps	skin
TRIM74	12	-0.463523705593812	0.144410548341883	0.00132844228997941	0.00600846274127632	0.00145368742605811	0.137298423999742	30.2381513944102	gene	Ps	skin
ENSG00000267074.1	1	-0.463532633689508	0.348754139009083	0.183811662667166	0.311912462080513	NA	NA	NA	gene	Ps	skin
ENSG00000223403.3	1	-0.463560470809021	0.348754754439453	0.183786107938242	0.311883952686477	NA	NA	NA	gene	Ps	skin
TP73-AS1	12	-0.463580367118832	0.145979480577002	0.00149498984998687	0.00662500869117241	0.000501935978209689	0.139530924395514	33.1262697369338	gene	Ps	skin
ENSG00000225818.1	1	-0.463635258776217	0.348756408049177	0.183717465605003	0.311790353262769	NA	NA	NA	gene	Ps	skin
RP11-274A11.3	1	-0.463648912848911	0.252511446611136	0.0663354633597183	0.143147391367278	NA	NA	NA	gene	Ps	skin
SAMD12	20	-0.463655125566815	0.122015752353063	0.000144718740598942	0.000946330805800297	0.000956273418728615	0.139843494163699	43.9606891926531	gene	Ps	skin
ENSG00000261789.1	1	-0.463744981183534	0.348758834550268	0.183616795672185	0.311665261858613	NA	NA	NA	gene	Ps	skin
MTND5P11	2	-0.463785889224541	0.577611500537928	0.42201090496958	0.569192159374791	0.0257021487494642	0.53444742076299	4.97594568732675	gene	Ps	skin
ENSG00000261441.1	1	-0.463836329272668	0.348760855130098	0.183533016890611	0.311541151713253	NA	NA	NA	gene	Ps	skin
ENSG00000230753.1	1	-0.463845253734854	0.348761052556015	0.183524833526098	0.311541151713253	NA	NA	NA	gene	Ps	skin
GALNT12	22	-0.463930505567677	0.183682611374543	0.0115462071452217	0.0356081855519751	5.6621374255883e-15	0.508325352494742	115.098707156942	gene	Ps	skin
ENSG00000241481.2	1	-0.463954462859556	0.348763468766197	0.183424716269936	0.311420745553801	NA	NA	NA	gene	Ps	skin
RPL36AP33	5	-0.463998769953001	0.424656215658461	0.274549408032401	0.419116363320088	0.813970343336531	0	1.57113563081659	gene	Ps	skin
ENSG00000240012.1	1	-0.464002928953225	0.34876454123688	0.183380298703227	0.311366710173319	NA	NA	NA	gene	Ps	skin
RP1-145M24.1	1	-0.46400563510299	0.252516725701664	0.0661325235081498	0.142822775430632	NA	NA	NA	gene	Ps	skin
B4GALT1-AS1	4	-0.464017035634176	0.332716242563988	0.163126552871432	0.285684628121705	0.000535990549885179	0.366224535003394	17.583491860791	gene	Ps	skin
ENSG00000231110.1	1	-0.464095501848647	0.348766590016846	0.183295482002896	0.311234126431269	NA	NA	NA	gene	Ps	skin
TMEM215	11	-0.46410233312963	0.256995722531154	0.0709377558689921	0.15099295474246	0.00296326224602539	0.362898717510719	26.6447695622643	gene	Ps	skin
ENSG00000237728.1	1	-0.464120350334682	0.348767140019429	0.183272720643928	0.311211037488861	NA	NA	NA	gene	Ps	skin
KANSL3	14	-0.464149471891502	0.139798215027918	0.000899727168118943	0.00434799172235407	1.01501145047811e-05	0.165606620111616	46.8731982199653	gene	Ps	skin
RPL34-AS1	9	-0.464150972198958	0.320902614674632	0.148067286564501	0.26523644033353	3.94929644542685e-11	0.729681403119951	65.4402163201976	gene	Ps	skin
HERC2	23	-0.464208203499585	0.170537168156106	0.00648811979817559	0.0222914016367991	0	0.517861611925496	174.903740163657	gene	Ps	skin
ENSG00000227947.1	1	-0.464217621915416	0.348769293327758	0.183183640486474	0.311101343157776	NA	NA	NA	gene	Ps	skin
OBP2B	20	-0.464304306199656	0.180701420928285	0.0101858397613584	0.0322562056630154	6.66133814775094e-16	0.440944461767363	115.743154412065	gene	Ps	skin
ATP5BP1	1	-0.464352062509363	0.413934684876683	0.261947349576446	0.405090762762917	NA	NA	NA	gene	Ps	skin
GTDC2	1	-0.464381747468474	0.348772927580403	0.183033412739681	0.310891886645263	NA	NA	NA	gene	Ps	skin
ENSG00000260515.1	1	-0.464435824035867	0.348774125277671	0.18298393629365	0.310842104645497	NA	NA	NA	gene	Ps	skin
RPL15P2	1	-0.464464859633225	0.413937428822887	0.261834641096094	0.404947323644552	NA	NA	NA	gene	Ps	skin
LOC100506810	1	-0.464566378485097	0.348777017378262	0.182864530649057	0.310696338948743	NA	NA	NA	gene	Ps	skin
NEIL2	21	-0.46458454956191	0.128252218952569	0.000291849648166696	0.00170321141384976	0.00294943400997438	0.151408139730404	41.7851700818664	gene	Ps	skin
ENSG00000260235.1	1	-0.464698793794318	0.348779951507276	0.182743485091628	0.310536319870147	NA	NA	NA	gene	Ps	skin
MMAA	21	-0.464716119295316	0.177925345202994	0.00900510820206105	0.0291622211126838	0	0.458831372225909	150.953500572758	gene	Ps	skin
SLC2A10	23	-0.464743693950293	0.183905726410617	0.0115016705552557	0.0354945099869126	1.41442413337245e-13	0.543441531735187	109.395819461642	gene	Ps	skin
ENSG00000229962.1	1	-0.464787998158632	0.348781928602624	0.182661975413274	0.310409218242456	NA	NA	NA	gene	Ps	skin
FAM162B	18	-0.464859572992516	0.165355349218316	0.00493453920799205	0.0177849578220544	0.000104178481741157	0.265461737894933	47.4495767761756	gene	Ps	skin
ARHGEF19	21	-0.464892643052291	0.194778629005586	0.0169969183942742	0.0484975941199907	4.99489338778858e-13	0.571701673639276	102.239500896791	gene	Ps	skin
ENSG00000259687.1	1	-0.464905330756823	0.348784529683407	0.182554806971091	0.310238502085022	NA	NA	NA	gene	Ps	skin
ENSG00000259791.1	1	-0.465034512801826	0.348787394184857	0.182436872259415	0.310060872584387	NA	NA	NA	gene	Ps	skin
CTD-2373J6.1	4	-0.465036677906636	0.23350114906336	0.0464169435036541	0.108165841836607	0.137715015699705	0.0937977644833965	5.51549097663918	gene	Ps	skin
ENSG00000229225.1	1	-0.465057414648176	0.348787902094323	0.182415970579763	0.310036744997871	NA	NA	NA	gene	Ps	skin
C8orf46	17	-0.465133326844943	0.156796249688328	0.00301227527800252	0.0118739628562899	2.38509012429056e-07	0.233578812508151	62.0167675315401	gene	Ps	skin
ZNF213-AS1	10	-0.465143261873507	0.193821488610763	0.0164016151694412	0.0471100684684198	7.59261396856559e-05	0.259555178464797	34.4020947525604	gene	Ps	skin
MIR4273	4	-0.465162528806302	0.352592958123382	0.18708150137266	0.315945595546552	0.0215650399521515	0.310538257315599	9.67252834869862	gene	Ps	skin
ENSG00000265781.1	1	-0.465199470939943	0.348791053113345	0.182286362689501	0.30985063002857	NA	NA	NA	gene	Ps	skin
PTPN13	23	-0.465227706420842	0.201139530340134	0.0207248334555333	0.0569080616020517	0	0.722692017927662	184.98827246382	gene	Ps	skin
FLJ38109	1	-0.465275421366852	0.348792738189469	0.182217097266411	0.309778444863751	NA	NA	NA	gene	Ps	skin
ENSG00000226412.1	1	-0.465275857049872	0.348792747856532	0.182216699990546	0.309778444863751	NA	NA	NA	gene	Ps	skin
ENSG00000233230.1	1	-0.465296501406287	0.348793205929641	0.182197876288726	0.309768546986252	NA	NA	NA	gene	Ps	skin
SMCR7	1	-0.465297299946961	0.348793223648681	0.182197148202932	0.309768546986252	NA	NA	NA	gene	Ps	skin
ABO	21	-0.465347154765662	0.159059178876029	0.00343767509582503	0.0132625132316027	7.16500192510239e-11	0.340448536796489	90.0844803083151	gene	Ps	skin
ZNF85	23	-0.465366284386179	0.176749216430939	0.008465465464556	0.027707665615498	8.21898105130003e-13	0.449576860566353	105.090960283164	gene	Ps	skin
LOC100507855	6	-0.465389414101229	0.245441031584717	0.0579421504570236	0.129152003125331	1.71639692458925e-08	0.295165442605432	44.6408929001898	gene	Ps	skin
ENSG00000268220.1	1	-0.465405389579995	0.348795622351865	0.182098616205613	0.309633943151368	NA	NA	NA	gene	Ps	skin
ENSG00000249491.1	1	-0.465491764025969	0.34879753954467	0.182019909143535	0.309534261087855	NA	NA	NA	gene	Ps	skin
ENSG00000255372.1	1	-0.465495955129457	0.348797632580427	0.182016090755662	0.309534261087855	NA	NA	NA	gene	Ps	skin
EIF1B-AS1	11	-0.465513876865195	0.218644643414127	0.0332469084001697	0.0828092302632539	2.32525110277493e-12	0.410502288041984	76.5956779067718	gene	Ps	skin
ENSG00000261051.1	1	-0.465516932717935	0.348798098261373	0.18199697964693	0.30951803534334	NA	NA	NA	gene	Ps	skin
MGP	22	-0.465535600810878	0.171429995500647	0.00661554383887869	0.0226517710324402	2.33146835171283e-15	0.47607753513368	117.200537744195	gene	Ps	skin
LOC100129794	1	-0.465549277728884	0.348798816327343	0.181967515598408	0.309479309458166	NA	NA	NA	gene	Ps	skin
ENSG00000265750.1	1	-0.465615748609522	0.348800292146691	0.181906976942297	0.309387728972925	NA	NA	NA	gene	Ps	skin
ENSG00000247877.2	1	-0.465827968839933	0.348805005333545	0.181713801544486	0.309138774635341	NA	NA	NA	gene	Ps	skin
ENSG00000231914.1	1	-0.465866706490117	0.348805865880703	0.181678557523784	0.309090188490129	NA	NA	NA	gene	Ps	skin
ENSG00000160336.10	1	-0.465883570884986	0.348806240540689	0.181663215743085	0.309075459746431	NA	NA	NA	gene	Ps	skin
MID1IP1-AS1	2	-0.465900181857567	1.29367231414044	0.71874415530395	0.814430496056835	0.0581111719099119	2.52337078683411	3.59048812200647	gene	Ps	skin
COL11A1	23	-0.465901885648204	0.112621720918305	3.52069080539351e-05	0.000287461948542796	2.8231903381748e-07	0.164596990484275	72.3359898104137	gene	Ps	skin
ANKRD32	1	-0.465907487356045	0.348806771892411	0.181641460321105	0.309058857582045	NA	NA	NA	gene	Ps	skin
SNORD115-24	4	-0.466104202281142	0.169789954443105	0.00604774827249136	0.0210252469641696	0.98373174281575	0	0.16027745481327	gene	Ps	skin
MIR892C	2	-0.466131808959434	0.185085919866288	0.0117868686298977	0.0361958711369603	0.824869331660947	0	0.0489677316935481	gene	Ps	skin
ATP8A2P2	1	-0.466330902453857	0.252551233828506	0.0648224831686105	0.140525199341282	NA	NA	NA	gene	Ps	skin
ENSG00000259837.1	1	-0.466330943853872	0.348816184199084	0.181256603104295	0.308550129796582	NA	NA	NA	gene	Ps	skin
SF3B1	23	-0.466407508253903	0.158966262355605	0.00334620854728192	0.0129680656113671	0	0.429350093775116	187.170768879798	gene	Ps	skin
LARGE	23	-0.466414836143468	0.14979142387386	0.00184718457722331	0.00788935160554696	1.10800257857591e-13	0.342236695513666	109.991259934098	gene	Ps	skin
NELL1	18	-0.466416582665185	0.133912310960454	0.000495828314981098	0.0026406484252587	0.000542523459175048	0.158983134437818	42.6356883354657	gene	Ps	skin
EID2B	19	-0.466441644192387	0.187572612646453	0.012892474643312	0.0389520545319825	2.11374140413056e-10	0.469638050358227	83.4571339468151	gene	Ps	skin
SLC25A17	23	-0.466507113487328	0.194577715338723	0.0165057505656513	0.0473474095573288	0	0.629718058027907	149.615339856904	gene	Ps	skin
ENSG00000269905.1	1	-0.466547323949767	0.348820996953424	0.181060192501018	0.308253661064916	NA	NA	NA	gene	Ps	skin
TBC1D8B	23	-0.466554600180266	0.131274272387556	0.000379355080561767	0.0021083189344559	3.79985709564323e-10	0.241741258619916	89.736572909111	gene	Ps	skin
ENSG00000256971.1	1	-0.466556635714201	0.34882120411552	0.181051743839455	0.308253661064916	NA	NA	NA	gene	Ps	skin
FAM180A	14	-0.466592839719506	0.249811127683296	0.0617924008758147	0.135519472166955	1.15992545246524e-06	0.538707998778106	52.3760700294528	gene	Ps	skin
ENSG00000267280.1	1	-0.466636205095713	0.34882297448712	0.180979562253944	0.308151259127649	NA	NA	NA	gene	Ps	skin
ENSG00000273320.1	1	-0.466636884610453	0.348822989607182	0.180978945927013	0.308151259127649	NA	NA	NA	gene	Ps	skin
ENSG00000230390.1	1	-0.466649831864135	0.348823277704022	0.180967202946406	0.308151259127649	NA	NA	NA	gene	Ps	skin
FOXO3	23	-0.466656506456412	0.120393128291256	0.000106141533219025	0.000728804902432624	4.44089209850063e-16	0.214620342199421	123.154240918901	gene	Ps	skin
KRT4	21	-0.466731666463803	0.150612832472924	0.00194251191067876	0.00823563778892028	4.49064019303336e-09	0.305870634515795	79.6559680165511	gene	Ps	skin
RAB28	23	-0.466742288613299	0.129762729938088	0.000322044371373704	0.00184702153852361	1.16920584325442e-10	0.257819152790028	92.7336438457614	gene	Ps	skin
ENSG00000258580.1	1	-0.466815471628104	0.348826964134619	0.180817022440538	0.307998433730175	NA	NA	NA	gene	Ps	skin
ENSG00000249623.1	1	-0.466890546038637	0.348828635386975	0.180748986822756	0.307908802877872	NA	NA	NA	gene	Ps	skin
THAP6	20	-0.466910312894904	0.17179824202674	0.00657209584501236	0.0225296980784165	2.55351295663786e-15	0.37531035318427	112.720956341086	gene	Ps	skin
CCDC41	1	-0.466942461351528	0.348829791240709	0.18070195065349	0.307881818642349	NA	NA	NA	gene	Ps	skin
RP11-588K22.2	2	-0.466959516175384	0.195060128760997	0.0166691109391252	0.0477330991269753	0.334800656116928	0	0.930239664642249	gene	Ps	skin
ENSG00000224717.1	1	-0.46705197549225	0.348832229896109	0.180602760297887	0.307735496412652	NA	NA	NA	gene	Ps	skin
ENSG00000237987.1	1	-0.46710460435362	0.348833402030341	0.180555107833033	0.307687958840059	NA	NA	NA	gene	Ps	skin
MIR4729	4	-0.467120383717468	0.170339727519493	0.00610130461588602	0.0211845381271031	0.915011191378578	0	0.517586047751715	gene	Ps	skin
ACTBL2	11	-0.467151307649439	0.141087960533339	0.000929418534736263	0.0044632793484096	0.366190443440694	0.0181448185322611	10.8895145067174	gene	Ps	skin
SHISA2	19	-0.467224153614481	0.18138682332778	0.00999957609962609	0.0317817156787539	1.24909162901865e-07	0.384920686855701	67.3768438649649	gene	Ps	skin
ENSG00000261670.1	1	-0.467306912628748	0.348837908972593	0.180372020514666	0.307455632402756	NA	NA	NA	gene	Ps	skin
CTBP1	23	-0.46731002588989	0.174495244224761	0.00740483150593133	0.0248212700573621	0	0.535430849103998	193.894104599689	gene	Ps	skin
ABCC6P2	14	-0.467323604272658	0.165125177302023	0.00465309558196898	0.0169743458397698	0.000295066645477959	0.227361864067195	37.9362051189375	gene	Ps	skin
ENSG00000264693.1	1	-0.467346570356365	0.348838792673421	0.180336147602578	0.307426539952774	NA	NA	NA	gene	Ps	skin
KIAA0319L	23	-0.467386115079234	0.19857404185012	0.0185870031523009	0.0521830973877577	0	0.661343682772924	178.522199783735	gene	Ps	skin
ENSG00000255555.1	1	-0.467412082307592	0.348840252648281	0.180276900123458	0.307338813800916	NA	NA	NA	gene	Ps	skin
ENSG00000256325.1	1	-0.467420422209759	0.348840438522469	0.180269358801761	0.307337288900697	NA	NA	NA	gene	Ps	skin
ALX4	19	-0.467426263857223	0.159189960674342	0.00332174572257907	0.012885140832266	1.31307542128312e-06	0.304037415297407	61.1882219322154	gene	Ps	skin
ENSG00000225826.1	1	-0.46746336401726	0.348841395631825	0.180230532752486	0.307293756163924	NA	NA	NA	gene	Ps	skin
ENSG00000248429.1	1	-0.467504233396025	0.348842306629034	0.180193586567094	0.307253422417277	NA	NA	NA	gene	Ps	skin
CCNY	21	-0.46753108016576	0.164453733155261	0.00447003508641115	0.016427076961173	0	0.364678406399496	134.676333540565	gene	Ps	skin
TERF2	23	-0.467639613674915	0.161004574029234	0.00367826859445818	0.0140210868318679	0	0.412485182792044	147.64718899627	gene	Ps	skin
MIR335	6	-0.467700022811906	0.18122406660417	0.00985764720424612	0.0314126734272868	0.236765663851882	0.0504921733885633	6.78958097958805	gene	Ps	skin
ZNF789	21	-0.467719237426304	0.178353593501785	0.00873060290914911	0.0284205588083101	0	0.465136657515573	149.153775303926	gene	Ps	skin
LOC401164	1	-0.467724438882182	0.348847216440032	0.179994621177996	0.307005146039155	NA	NA	NA	gene	Ps	skin
ENSG00000258731.1	1	-0.46777487612091	0.348848341329489	0.179949073072094	0.306956196177885	NA	NA	NA	gene	Ps	skin
PP14571	19	-0.467794680922814	0.171653902723937	0.00642586176138836	0.0221185882619724	8.47703876649675e-07	0.336915179856056	62.3533251128407	gene	Ps	skin
LRRC26	13	-0.467818689820146	0.210669657710202	0.0263762484343017	0.0689864303267669	0.0033850016147281	0.277485240564557	29.4427077219827	gene	Ps	skin
NBPF20	10	-0.467822097259293	0.166615202618797	0.00498812587985257	0.0179390900474069	1.74084746618064e-09	0.216532017806814	59.4109688517338	gene	Ps	skin
ENSG00000235172.3	1	-0.467898464698629	0.348851098192865	0.179837502620424	0.306827292209261	NA	NA	NA	gene	Ps	skin
FBXL20	21	-0.467907157177397	0.180502700021709	0.00953519388724564	0.0305599428126751	0	0.471426057541248	147.939782659615	gene	Ps	skin
ENSG00000264954.1	1	-0.467917251337301	0.348851517324165	0.179820547584981	0.306819787352577	NA	NA	NA	gene	Ps	skin
OR5AK2	11	-0.46792563105409	0.197109779155903	0.0175996901406354	0.0498972636411001	0.0668533526885945	0.153476117686079	17.3557590741604	gene	Ps	skin
RP11-752G15.8	1	-0.467994860422493	0.25257603076893	0.0638985474335689	0.138997978746394	NA	NA	NA	gene	Ps	skin
ENSG00000272498.1	1	-0.468011939911077	0.348853630081748	0.179735109686439	0.30670918222917	NA	NA	NA	gene	Ps	skin
RNA5SP253	1	-0.468028983103589	0.848430560759106	0.581194420784561	0.706912209081587	NA	NA	NA	gene	Ps	skin
RNA5SP254	1	-0.468028983103589	0.848430560759106	0.581194420784561	0.706912209081587	NA	NA	NA	gene	Ps	skin
RNA5SP342	1	-0.468028983103589	0.848430560759106	0.581194420784561	0.706912209081587	NA	NA	NA	gene	Ps	skin
LOC494558	1	-0.468039063357615	0.348854235355438	0.179710641932412	0.30667874743203	NA	NA	NA	gene	Ps	skin
ENSG00000243953.1	1	-0.468052973771845	0.348854545786701	0.179698094515086	0.306668653361945	NA	NA	NA	gene	Ps	skin
ENSG00000250850.2	1	-0.468075315208428	0.348855044387305	0.179677943612867	0.306663884594784	NA	NA	NA	gene	Ps	skin
PCIF1	23	-0.468081410166824	0.166296909279803	0.00488177637690837	0.0176387884750714	0	0.424169226997765	134.659450458437	gene	Ps	skin
ENSG00000262786.1	1	-0.468136077806012	0.348856400561369	0.179623147602505	0.306600892235671	NA	NA	NA	gene	Ps	skin
ENSG00000228170.1	1	-0.468157767310166	0.348856884695642	0.179603591063994	0.30659790458602	NA	NA	NA	gene	Ps	skin
ENSG00000272874.1	1	-0.468158921129532	0.348856910450805	0.179602550758898	0.30659790458602	NA	NA	NA	gene	Ps	skin
ENSG00000258203.1	1	-0.468179073149694	0.34885736028727	0.179584382080454	0.306587751389604	NA	NA	NA	gene	Ps	skin
LINC00222	5	-0.468181257812097	0.153908661619052	0.00235056999827182	0.00966524282615316	0.462742728216007	0	3.60063296404212	gene	Ps	skin
ENSG00000224113.2	1	-0.468186206785362	0.348857519529873	0.17957795087436	0.306587751389604	NA	NA	NA	gene	Ps	skin
XAGE1B	8	-0.468299088419026	0.283943710361478	0.0990928771301224	0.195455014620877	3.12979960059856e-07	0.504065840955901	43.1432239102264	gene	Ps	skin
FGF12-AS1	2	-0.468312936586215	0.427305628051865	0.273093145263689	0.417364849823268	0.531596494982156	0	0.391338828463923	gene	Ps	skin
OSCP1	20	-0.468315690329366	0.210113784221132	0.0258227520821108	0.0678829047002468	0	0.70026834355977	139.898608261849	gene	Ps	skin
RPL9	23	-0.468385409060692	0.205632103363647	0.0227394807598243	0.0612577552652502	0	0.718253733611406	146.463528478566	gene	Ps	skin
SCGB3A2	17	-0.468495315155429	0.253339747279447	0.0644178551192397	0.139827512884505	3.10862446895044e-15	0.809368797610336	105.536718999364	gene	Ps	skin
MMP23A	11	-0.468509276760541	0.151761018521244	0.00202084481198473	0.00851232781420698	0.0258786374991772	0.111068096143322	20.3773893869461	gene	Ps	skin
MIR184	6	-0.468521988290828	0.22131068008734	0.034257056658668	0.084754550044598	0.0987188169346942	0.122944088858355	9.27133400662123	gene	Ps	skin
AC083843.1	6	-0.468542719397196	0.271270249822179	0.0841286112939593	0.172022231858227	3.03974682613894e-06	0.352424890445596	33.4667989324645	gene	Ps	skin
ENSG00000227857.2	1	-0.468543547965919	0.348865499391494	0.179256026399693	0.306137134192793	NA	NA	NA	gene	Ps	skin
SLC35F5	23	-0.468566682965001	0.208191386141137	0.0244074886990782	0.0648556670575242	0	0.724798885964585	189.027951976025	gene	Ps	skin
ENSG00000197251.3	1	-0.4685742387779	0.34886618502991	0.179228398459739	0.30610433597981	NA	NA	NA	gene	Ps	skin
LOC730227	1	-0.46857785833842	0.348866265894433	0.179225140342461	0.30610433597981	NA	NA	NA	gene	Ps	skin
ENSG00000258853.1	1	-0.468589188486872	0.348866519024951	0.179214941902967	0.306103966743356	NA	NA	NA	gene	Ps	skin
LOC100505875	1	-0.468592946348269	0.348866602981861	0.179211559494786	0.306103966743356	NA	NA	NA	gene	Ps	skin
GPC5-AS1	5	-0.468599425005442	0.307861154589779	0.127980802212143	0.237746480306777	0.0128250424300782	0.296465455970831	12.7024443181861	gene	Ps	skin
ENSG00000250865.1	1	-0.468609409411146	0.348866970801925	0.179196741867957	0.306095494864627	NA	NA	NA	gene	Ps	skin
ENSG00000228485.1	1	-0.468612533329156	0.348867040598355	0.179193930284745	0.306095494864627	NA	NA	NA	gene	Ps	skin
ENSG00000229960.1	1	-0.468679318849435	0.348868532868044	0.179133830348054	0.306067180830439	NA	NA	NA	gene	Ps	skin
ENSG00000258303.1	1	-0.468707375068317	0.34886915982362	0.179108587406586	0.30603535953977	NA	NA	NA	gene	Ps	skin
CAPN5	21	-0.468736882278244	0.0876289672449134	8.83883824269239e-08	1.8059664280407e-06	0.123645937122656	0.0379606717614124	27.4280119052298	gene	Ps	skin
ZNF271	1	-0.468744256116002	0.348869984037756	0.17907540875849	0.305999437973909	NA	NA	NA	gene	Ps	skin
RP11-727A23.4	1	-0.46877978424159	0.252587757815694	0.0634665913394449	0.138312120014764	NA	NA	NA	gene	Ps	skin
MIR491	6	-0.468824812369834	0.347534620714126	0.177336403214735	0.303883208384647	0.000479063389917433	0.507249150190686	22.2029638795644	gene	Ps	skin
ANXA4	23	-0.468841946854986	0.174667291988676	0.00727035974567963	0.024453836758619	0	0.513959322281658	133.654450762279	gene	Ps	skin
ENSG00000253656.1	1	-0.468869231176347	0.348872777436216	0.178963015377032	0.30585444113854	NA	NA	NA	gene	Ps	skin
HNRNPLP1	1	-0.468903356158873	0.414045915896001	0.257427981984089	0.400287699454544	NA	NA	NA	gene	Ps	skin
ENSG00000259789.1	1	-0.468961086505184	0.348874831014655	0.178880442625276	0.305724621353867	NA	NA	NA	gene	Ps	skin
MED1	23	-0.46896485861284	0.148024115568007	0.00153404299542351	0.00676087436097559	0	0.357119016185386	138.689226346358	gene	Ps	skin
ENSG00000262873.1	1	-0.468972518496997	0.348875086623122	0.178870167995629	0.305724621353867	NA	NA	NA	gene	Ps	skin
ENSG00000231105.1	1	-0.468981783538764	0.34887529378508	0.178861841275021	0.305724621353867	NA	NA	NA	gene	Ps	skin
ENSG00000237877.2	1	-0.469010965352451	0.348875946302594	0.178835616843377	0.30569320708333	NA	NA	NA	gene	Ps	skin
ENSG00000234956.1	1	-0.469019062717325	0.348876127370026	0.178828340625387	0.305692070458674	NA	NA	NA	gene	Ps	skin
GPKOW	23	-0.469031333241031	0.122735025616993	0.000132644899939245	0.000880234326936913	2.25952861617751e-05	0.19853316084052	59.967795444713	gene	Ps	skin
RP11-83J16.1	1	-0.469091958818772	0.252592427127854	0.0632954852408991	0.138044774370099	NA	NA	NA	gene	Ps	skin
ENSG00000266963.1	1	-0.469134950148765	0.348878719093392	0.17872423060727	0.305588529892284	NA	NA	NA	gene	Ps	skin
RASA4	12	-0.469146127902033	0.176786091150146	0.00796027277793687	0.0263224696206998	0.00384661899554495	0.181529829592392	27.5094230147775	gene	Ps	skin
ENSG00000233791.1	1	-0.469159487994669	0.348879267941015	0.178702192577613	0.305588529892284	NA	NA	NA	gene	Ps	skin
NOXA1	19	-0.469219638798149	0.133176858012909	0.000426237434903936	0.00232876834634151	0.00517902181950447	0.143077681378824	37.0393426689063	gene	Ps	skin
ANXA2P2	17	-0.469284458004416	0.232777115610065	0.0437973735610996	0.103205736352977	1.11022302462516e-16	0.725790680020734	112.43514257367	gene	Ps	skin
ENSG00000248876.1	1	-0.469295744423645	0.348882316148574	0.178579856071104	0.305402795613999	NA	NA	NA	gene	Ps	skin
ENSG00000272927.1	1	-0.469313707667532	0.34888271807033	0.178563732836662	0.305386517195649	NA	NA	NA	gene	Ps	skin
ENSG00000228086.1	1	-0.469326326177075	0.34888300041431	0.178552407546145	0.305386517195649	NA	NA	NA	gene	Ps	skin
EBLN2	15	-0.469360296177089	0.213152921587527	0.0276661161383601	0.0717095060264306	1.90177429360006e-10	0.506326466126749	75.5172142350355	gene	Ps	skin
ENSG00000265533.1	1	-0.4693659917911	0.348883887995555	0.178516810756764	0.305385337813876	NA	NA	NA	gene	Ps	skin
CLEC14A	20	-0.469397908900414	0.160338829603234	0.00341658045033259	0.0132031631310053	5.17598728322355e-06	0.294634031708916	59.1996207081867	gene	Ps	skin
GSTT2	18	-0.469434251775805	0.119822717259629	8.93830392166561e-05	0.000630808109682811	0.0345357631156638	0.0942249602620349	28.9989541038797	gene	Ps	skin
RP11-30L15.6	1	-0.469533754056591	0.252599040389473	0.0630540005428337	0.137633617380934	NA	NA	NA	gene	Ps	skin
ENSG00000267040.2	1	-0.469550823902939	0.348888024867588	0.178351011583093	0.305153504805249	NA	NA	NA	gene	Ps	skin
ENSG00000223344.1	1	-0.469562646564685	0.348888289533579	0.178340410451552	0.305151311788434	NA	NA	NA	gene	Ps	skin
ATP7B	23	-0.469618724507608	0.147758635907576	0.00148150194301771	0.00657847756086172	1.10652560558755e-07	0.309472234638348	74.8760040730955	gene	Ps	skin
ENSG00000230074.1	1	-0.469659500665497	0.348890457984657	0.178253581984298	0.305036607098074	NA	NA	NA	gene	Ps	skin
ENSG00000233988.1	1	-0.469659944846517	0.348890467930355	0.178253183857885	0.305036607098074	NA	NA	NA	gene	Ps	skin
ENSG00000259065.1	1	-0.469670064928184	0.348890694532492	0.178244113258547	0.305036607098074	NA	NA	NA	gene	Ps	skin
ENSG00000206249.3	1	-0.469700723891824	0.348891381056517	0.17821663592441	0.305007247728203	NA	NA	NA	gene	Ps	skin
CAMK2D	21	-0.469709799587529	0.152067332647957	0.0020094789705727	0.00847448820150863	0	0.337816729654486	135.501605608827	gene	Ps	skin
CAPS	19	-0.469762816509226	0.167266945519629	0.00497787973091839	0.0179174219989261	1.99840144432528e-15	0.358509908241293	111.037651248434	gene	Ps	skin
ENSG00000261079.1	1	-0.469836718660811	0.348894426813103	0.178094793950742	0.304843856020969	NA	NA	NA	gene	Ps	skin
ENSG00000234646.1	1	-0.469940750218998	0.348896757294721	0.17800163283472	0.304729516050641	NA	NA	NA	gene	Ps	skin
ATF7	22	-0.469952180710523	0.169428777996674	0.00554151415073025	0.0195713818592626	0	0.428681497343293	145.296913856955	gene	Ps	skin
RPTOR	21	-0.469960059033157	0.169029646087636	0.00543018404626352	0.019253189934141	4.5896619838004e-12	0.405519215484724	96.8516964534684	gene	Ps	skin
TMEM128	21	-0.46996724164928	0.184420659781328	0.0108235750717418	0.0338194664256788	8.06320565871488e-11	0.474999611047826	89.7910864729749	gene	Ps	skin
ENSG00000232738.1	1	-0.469974076789201	0.34889750397169	0.177971796684663	0.304701001040673	NA	NA	NA	gene	Ps	skin
TRBV5-7	4	-0.469991595880959	0.18663193340229	0.0117929295696134	0.0362096737791211	0.340857686074245	0.016045783248925	3.34916877845863	gene	Ps	skin
ENSG00000263301.1	1	-0.470032951394505	0.348898823174168	0.177919097809228	0.30463333621563	NA	NA	NA	gene	Ps	skin
ENSG00000232306.1	1	-0.470069045092603	0.348899632004409	0.177886796247217	0.304600588263483	NA	NA	NA	gene	Ps	skin
ENSG00000261049.2	1	-0.470078802037059	0.348899850659893	0.17787806519127	0.304596917943631	NA	NA	NA	gene	Ps	skin
LOC100505478	1	-0.470080941192525	0.348899898599472	0.177876151000952	0.304596917943631	NA	NA	NA	gene	Ps	skin
ENSG00000257959.1	1	-0.470198605159626	0.348902535835644	0.177770886045718	0.304435934406738	NA	NA	NA	gene	Ps	skin
ENSG00000249743.1	1	-0.470263115765327	0.348903982001985	0.177713194039787	0.30435968093976	NA	NA	NA	gene	Ps	skin
ENSG00000243637.1	1	-0.470389987305165	0.348906826705696	0.177599775245203	0.304233047117208	NA	NA	NA	gene	Ps	skin
RFX1	21	-0.470406785742154	0.139462407869191	0.000743537899888747	0.00371913732313456	3.84168758948977e-06	0.221963896135824	61.7228614135281	gene	Ps	skin
ENSG00000269051.1	1	-0.470445419711037	0.34890806984035	0.177550238373689	0.304170727007137	NA	NA	NA	gene	Ps	skin
ENSG00000254084.1	1	-0.470458971512263	0.348908373776493	0.177538129525223	0.304161252102236	NA	NA	NA	gene	Ps	skin
NINJ2	22	-0.470508774470573	0.14176672408184	0.000903746266907721	0.00436376565259808	0.000101831795936591	0.225368694817101	53.907418394487	gene	Ps	skin
TAS2R30	11	-0.470535764099385	0.262556092039173	0.0731114643103638	0.15453135339105	0.0106007143926284	0.356375452457999	23.0397739456532	gene	Ps	skin
ENSG00000229854.1	1	-0.470578087639191	0.348911045646148	0.177431724323039	0.304012749916575	NA	NA	NA	gene	Ps	skin
HNRNPA1P50	2	-0.470592294099806	0.340255700769452	0.166648051035298	0.290323370776161	0.149783104075669	0.125303682218861	2.07445835877086	gene	Ps	skin
RNA5SP205	1	-0.470614231128457	0.848777593487042	0.579263261926795	0.705528401469092	NA	NA	NA	gene	Ps	skin
SCN5A	22	-0.470663358613161	0.167991857385103	0.00508335846283509	0.0182247288985476	1.22191146090245e-12	0.443242504601661	102.10577356856	gene	Ps	skin
LMO7-AS1	3	-0.47067065231922	0.396804692624843	0.235562305443473	0.375206318006166	0.129760187459532	0.241053152084019	4.08413448790521	gene	Ps	skin
ENSG00000259587.2	1	-0.470674058939306	0.348913198836037	0.177346030485636	0.303888443432954	NA	NA	NA	gene	Ps	skin
RP11-245D16.4	2	-0.470675794618996	0.537102117846633	0.380853599332672	0.529141481472669	0.00795808286501454	0.49562910058713	7.04288302193613	gene	Ps	skin
ENSG00000259859.1	1	-0.470693681329978	0.348913639131885	0.177328513427035	0.303880950405427	NA	NA	NA	gene	Ps	skin
ENSG00000224649.1	1	-0.470793333501298	0.348915875445947	0.177239574082721	0.30377357203784	NA	NA	NA	gene	Ps	skin
MIR3913-2	4	-0.470804891747675	0.170681606542052	0.00580884596848037	0.0203519089836207	0.835379904570725	0	0.85870554486259	gene	Ps	skin
ARHGAP17	23	-0.470837978187144	0.15637821695398	0.00260481176501087	0.0105207273227265	3.55156459797001e-10	0.372809359595056	89.9091127968719	gene	Ps	skin
PARN	23	-0.47086907065271	0.200280643622408	0.0187207031256408	0.052451546453577	0	0.69070906531913	136.281841338996	gene	Ps	skin
RAP1A	23	-0.470906522396924	0.15938096488503	0.00313077706234441	0.0122595587575102	1.11022302462516e-16	0.38964990044178	127.587522070134	gene	Ps	skin
RDH14	21	-0.470909043938523	0.192897528983031	0.0146369489474124	0.0430414172876147	1.82542869708868e-12	0.52392767535485	99.098753014349	gene	Ps	skin
FLJ36000	9	-0.470926920009942	0.136179585882065	0.000543935753410427	0.00285768678175109	0.677708952022494	0	5.72764728547097	gene	Ps	skin
MZF1	22	-0.470937261102824	0.142542286104821	0.000953693993735061	0.00455865685817787	4.13002965160558e-14	0.281679646019482	110.319886786239	gene	Ps	skin
LINC00345	1	-0.471005279662374	0.848830240231909	0.578971620619036	0.705247498463684	NA	NA	NA	gene	Ps	skin
SKP1	23	-0.471010192186447	0.130545497544327	0.000308547936973262	0.00178221605368766	8.81184014644987e-13	0.259308324147569	104.919750135615	gene	Ps	skin
MIR646HG	5	-0.471028953436352	0.210686855321015	0.0253725643325332	0.0669692320704723	0.0665705734290801	0.110322602519994	8.78991465750538	gene	Ps	skin
ENSG00000241357.1	1	-0.471044877087623	0.348921522427153	0.177015227377885	0.303434050696917	NA	NA	NA	gene	Ps	skin
C16orf89	16	-0.471069540273142	0.163079292276346	0.00386970801195756	0.0145979896432156	0.00152274935305319	0.205528946609415	36.4479488927688	gene	Ps	skin
ENSG00000261692.1	1	-0.471109073095157	0.348922964052034	0.176958007883725	0.303356907367426	NA	NA	NA	gene	Ps	skin
ENSG00000259575.1	1	-0.47111386586036	0.348923071688949	0.176953736554517	0.303356907367426	NA	NA	NA	gene	Ps	skin
ENSG00000225000.1	1	-0.471151910790388	0.34892392614754	0.176919833644161	0.303331105849963	NA	NA	NA	gene	Ps	skin
ZC2HC1A	14	-0.4711683748785	0.197652422628377	0.017133844873855	0.0488189992160038	1.01866293178432e-11	0.399665546031524	80.1842289086156	gene	Ps	skin
OR3A4P	5	-0.471171126598607	0.174506792694222	0.00693361483419752	0.0235413446079689	0.3138087938689	0.0248030680552305	4.75104227866561	gene	Ps	skin
ENSG00000223783.1	1	-0.471180924821007	0.348924577824349	0.17689398184331	0.303304925741497	NA	NA	NA	gene	Ps	skin
RNA5SP323	1	-0.471196414309365	0.848855987351959	0.578829118551697	0.70511106735499	NA	NA	NA	gene	Ps	skin
SNRNP70	23	-0.471205048755632	0.178504937162514	0.00829718116672258	0.027249453994383	0	0.530202455676028	143.012897488089	gene	Ps	skin
RPS24P17	1	-0.471259677840778	0.414103917437158	0.255110983913932	0.397902569546716	NA	NA	NA	gene	Ps	skin
ENSG00000228686.2	1	-0.471262825685302	0.348926417588912	0.176821023294894	0.303191073021928	NA	NA	NA	gene	Ps	skin
USP34	23	-0.471321477363855	0.141658429183536	0.000877332745434686	0.00425935651862757	0	0.301481433493436	172.986741749536	gene	Ps	skin
ENSG00000254533.1	1	-0.471377826861068	0.348929001419402	0.176718618276238	0.303049196004031	NA	NA	NA	gene	Ps	skin
TUBGCP6	21	-0.471446800321021	0.155123567717577	0.0023723141768627	0.00974425361195501	1.695282803027e-09	0.301757703718047	82.1408821908166	gene	Ps	skin
HNRNPA1P41	1	-0.471447442729304	0.414108551480677	0.254927020058106	0.397709546981804	NA	NA	NA	gene	Ps	skin
RABGAP1L-IT1	2	-0.471457152398244	0.476395243856262	0.32235281768423	0.469647539772119	0.304282328141757	0.0396543893397455	1.055331734467	gene	Ps	skin
MRPL37P1	1	-0.471459634301811	0.252627939704473	0.0620104145110086	0.135888035363034	NA	NA	NA	gene	Ps	skin
LOC440300	1	-0.471519054970509	0.348932175349332	0.176592922559711	0.302867342482044	NA	NA	NA	gene	Ps	skin
ENSG00000225836.1	1	-0.471571898423127	0.348933363178647	0.176545908892337	0.302797942630064	NA	NA	NA	gene	Ps	skin
ENSG00000226304.1	1	-0.471624479293086	0.348934545233668	0.176499138575126	0.302740185088723	NA	NA	NA	gene	Ps	skin
SYNJ2BP-COX16	10	-0.471705014098367	0.222626190463281	0.0341056100005204	0.0844566835477755	3.6654124180302e-10	0.362375593091628	62.914344781687	gene	Ps	skin
ENSG00000254774.1	1	-0.471800755307561	0.348938508975037	0.176342413130989	0.302516250448954	NA	NA	NA	gene	Ps	skin
ABCC9	22	-0.471817277334166	0.120399620046627	8.90054936184073e-05	0.000628790834824739	5.48896483820727e-11	0.198983694699649	92.7049815754073	gene	Ps	skin
ENSG00000234942.1	1	-0.471847290915381	0.348939555614043	0.1763010569382	0.302458552384475	NA	NA	NA	gene	Ps	skin
SPARC	23	-0.471872380401484	0.151364565859723	0.0018241914834939	0.0078077354266214	2.83106871279415e-13	0.365437454892344	107.702601909398	gene	Ps	skin
LOC440117	1	-0.471892984311418	0.348940583408131	0.17626045661655	0.302411286343606	NA	NA	NA	gene	Ps	skin
ENSG00000269967.1	1	-0.471917028355976	0.348941124276169	0.176239095510855	0.302406327169293	NA	NA	NA	gene	Ps	skin
RP11-617F23.2	1	-0.471922038730961	0.252634895555924	0.0617620412275899	0.135472166142377	NA	NA	NA	gene	Ps	skin
FAM156A	18	-0.471930343204393	0.265698485977734	0.0757020094027115	0.158701011550715	0	0.857968404571762	121.572580156978	gene	Ps	skin
MANBA	23	-0.471959123889524	0.173558215308808	0.00654176582378828	0.0224440282080821	2.29882779478885e-11	0.468373289144982	96.8293166538846	gene	Ps	skin
ENSG00000206142.5	1	-0.471980471151064	0.348942551542865	0.176182741679551	0.302332069392432	NA	NA	NA	gene	Ps	skin
ENSG00000227617.4	1	-0.471996097447248	0.348942903114758	0.176168863600988	0.302330694992483	NA	NA	NA	gene	Ps	skin
ZNF512B	23	-0.472044110421155	0.163044971416887	0.00378944354313164	0.0143549312262265	3.80007136868699e-12	0.38112633541898	101.312925375567	gene	Ps	skin
ALDH1A1	23	-0.472047551391456	0.161424498476751	0.00345273830860765	0.0133073029851963	5.16688913876351e-10	0.400896768661448	88.9507942131695	gene	Ps	skin
RP3-467N11.1	2	-0.472053580335187	0.598027393452098	0.429906828460818	0.576619296346881	0.00325713178953535	0.633177172684118	8.65752627539608	gene	Ps	skin
ENSG00000225302.1	1	-0.472076430659951	0.34894471068854	0.176097531325591	0.30225315169207	NA	NA	NA	gene	Ps	skin
CD200	23	-0.472119496024848	0.171141456919289	0.00580405409984229	0.0203401435098156	0	0.528203946348637	155.819447880015	gene	Ps	skin
ENSG00000225746.4	1	-0.472133380192745	0.348945992287923	0.176046976422405	0.302211252861301	NA	NA	NA	gene	Ps	skin
GYG2-AS1	2	-0.472170218637454	0.642687602761717	0.462533938453189	0.607040511089624	0.178392827454611	0.392868242735503	1.81096237176308	gene	Ps	skin
ADCY9	23	-0.472194503661123	0.119916544955737	8.22688586163529e-05	0.000588118040306575	2.76218516392923e-07	0.19018506702013	72.3955764441204	gene	Ps	skin
ZC4H2	22	-0.472207220001865	0.106269208275902	8.85071833854005e-06	8.94779205794092e-05	0.000562816396319055	0.110626967776095	48.6367448600228	gene	Ps	skin
ZBTB40	23	-0.472223235679082	0.152530528993615	0.00196199296412255	0.00830452496110384	4.26103596851135e-13	0.344942145419087	106.702266387305	gene	Ps	skin
LINC01262	2	-0.472252569962151	0.185334351311581	0.010830788464634	0.0338305746826822	0.542070753586903	0	0.371715319382887	gene	Ps	skin
MIR4325	4	-0.472262662188064	0.170197300264088	0.00552364690274507	0.0195221669215913	0.480782161181907	0	2.46975322447766	gene	Ps	skin
COLGALT2	12	-0.472407651725773	0.118619977086363	6.81854314321942e-05	0.000500937399511386	0.0372871760848025	0.0687963145617866	20.640981356765	gene	Ps	skin
ENSG00000271941.1	1	-0.472418275332891	0.348952405854111	0.175794241815533	0.301878264616602	NA	NA	NA	gene	Ps	skin
ENSG00000227485.1	1	-0.472537879502716	0.348955099503946	0.175688224056301	0.301741033501049	NA	NA	NA	gene	Ps	skin
WNT10B	21	-0.472627878015353	0.191407928233839	0.0135408745490849	0.0405301982856761	1.25766064229538e-12	0.550350105168979	100.003734345426	gene	Ps	skin
ZNF321P	9	-0.47264617017689	0.195222167735335	0.0154749763151072	0.045028290194672	0.00021101162925008	0.217171900670937	30.0042678833819	gene	Ps	skin
ENSG00000261170.1	1	-0.472671001600448	0.348958098373418	0.175570282906252	0.301605689590552	NA	NA	NA	gene	Ps	skin
VN1R81P	1	-0.472723900978076	0.252646973509256	0.0613333340579127	0.134773958008158	NA	NA	NA	gene	Ps	skin
RP11-449J21.3	2	-0.472741893423928	0.472477837668458	0.317040120966092	0.464073742778227	0.0190836111619076	0.365890399171215	5.49383752481747	gene	Ps	skin
ENSG00000269091.1	1	-0.472799467961082	0.348960993138593	0.175456525451812	0.301432667899267	NA	NA	NA	gene	Ps	skin
ENSG00000224582.1	1	-0.472800614446325	0.34896101897607	0.175455510495088	0.301432667899267	NA	NA	NA	gene	Ps	skin
ENSAP2	1	-0.472832970136385	0.414142801801938	0.253572582894371	0.396104361076687	NA	NA	NA	gene	Ps	skin
SNORD38B	12	-0.472871995840559	0.282155584867928	0.0937526083247908	0.187165195963977	9.53681578153009e-14	0.792590469621854	86.1250650202441	gene	Ps	skin
ENSG00000235118.3	1	-0.47292493029502	0.348963820949363	0.175345483886777	0.30130907105533	NA	NA	NA	gene	Ps	skin
ERCC3	23	-0.472934590346267	0.174385262022334	0.00668765568740086	0.022856369552372	2.6960100818485e-11	0.46912657325987	96.4299365862627	gene	Ps	skin
ENSG00000235620.1	1	-0.472946421047805	0.348964305405016	0.175326468834691	0.301287593041901	NA	NA	NA	gene	Ps	skin
ENSG00000232618.1	1	-0.472954347558285	0.348964484093898	0.175319455854043	0.301286739009115	NA	NA	NA	gene	Ps	skin
ENSG00000257476.1	1	-0.473069329965783	0.3489670764914	0.175217749910028	0.301156728880376	NA	NA	NA	gene	Ps	skin
CDCA7L	20	-0.473079528146346	0.240109908383323	0.0488083034951485	0.112547293886329	0	0.894500733700835	135.73390458	gene	Ps	skin
FER1L4	21	-0.473097195241044	0.16380711907009	0.00387532593886135	0.014617989946245	7.30671079196554e-12	0.375804181379779	95.7141903111708	gene	Ps	skin
ENSG00000223814.1	1	-0.473155281359624	0.348969014753639	0.175141753148038	0.301037299061707	NA	NA	NA	gene	Ps	skin
ENSG00000256540.1	1	-0.473269006265757	0.348971579852057	0.175041239269864	0.300909276921589	NA	NA	NA	gene	Ps	skin
ITGB1	23	-0.473289785301259	0.13121014207244	0.000309623060018629	0.00178730974396272	0	0.292690718866621	177.884986178145	gene	Ps	skin
UBXN6	23	-0.473303284466336	0.137467925127749	0.000575280462119457	0.00299513771055956	1.46483326024516e-07	0.25466147624204	74.1184012736101	gene	Ps	skin
RPS26P11	8	-0.473346980981303	0.286786248389964	0.0988362397475953	0.195048657851016	7.27619757723286e-06	0.498751557097889	35.9914716829308	gene	Ps	skin
OCEL1	21	-0.473375509580889	0.161742348516634	0.00342550708202852	0.0132288145376125	1.50644681828904e-06	0.309040678017403	64.3028983544229	gene	Ps	skin
ENSG00000255101.1	1	-0.473408294230075	0.348974722346891	0.174918193582466	0.300720112841275	NA	NA	NA	gene	Ps	skin
ENSG00000269934.1	1	-0.473435033550017	0.348975325718912	0.17489458008491	0.300712178467238	NA	NA	NA	gene	Ps	skin
GNB1L	20	-0.47343888809844	0.151354608086261	0.00175993558502777	0.00757266904713514	8.65973959207622e-15	0.299380047145559	109.797104520153	gene	Ps	skin
ENSG00000178193.5	1	-0.47347169053358	0.348976152936427	0.174862212362845	0.300677770459431	NA	NA	NA	gene	Ps	skin
PPP2R5A	23	-0.473519541035626	0.171493074880171	0.00575967375075396	0.0202167915347576	1.22124532708767e-15	0.482043706876633	120.890111430201	gene	Ps	skin
FAM198A	18	-0.473525849705116	0.164029873390491	0.00389148269014948	0.0146562170422034	8.66384905982009e-05	0.257288731063276	47.9746867514334	gene	Ps	skin
LENG1	19	-0.47359523545867	0.21709301380454	0.0291441314835883	0.0746698260950937	2.045141833662e-12	0.604321781520855	94.7040834304218	gene	Ps	skin
LINC01216	2	-0.473634571513941	0.18519297832664	0.0105421781108871	0.0331530457383663	0.743906292710036	0	0.106722963008311	gene	Ps	skin
FAM149B1	23	-0.473650961285451	0.14613684656922	0.001190498922707	0.00548433687238481	4.10782519111308e-15	0.327443159294588	117.975372864895	gene	Ps	skin
RP11-562A8.1	1	-0.47366504477792	0.252661174792059	0.0608333856199092	0.134211951726947	NA	NA	NA	gene	Ps	skin
ELANE	21	-0.473665488128817	0.14669012534475	0.0012421479421508	0.00568039131136076	8.44782688769197e-06	0.264617854664148	59.5200858166885	gene	Ps	skin
FAM222A	12	-0.473765371372369	0.217972122030302	0.029741683452704	0.075881253627221	2.57966034755697e-07	0.397962872695209	52.1326353287127	gene	Ps	skin
ENSG00000223910.1	1	-0.473820398451048	0.348984025136115	0.174554542057221	0.300184212282581	NA	NA	NA	gene	Ps	skin
GOLGA8Q	1	-0.473822233114185	0.849210680810662	0.57687439918845	0.703539565465673	NA	NA	NA	gene	Ps	skin
RNU7-19P	2	-0.47385699585646	0.441769914030165	0.283435804598579	0.429182104173078	0.393191357819955	0	0.729049802927719	gene	Ps	skin
PTGDR2	14	-0.47389472582324	0.153836221675724	0.00206643228069596	0.00867826483150045	1.62959426812659e-05	0.209060690745958	45.6499823379615	gene	Ps	skin
RP3-465N24.5	1	-0.473916038875749	0.25266496677486	0.0607006400774315	0.133995808073154	NA	NA	NA	gene	Ps	skin
SV2B	22	-0.473946755613136	0.139853354162377	0.000701777621838748	0.00354188352596455	7.17964299123963e-09	0.253116897702343	80.3051455856402	gene	Ps	skin
CCDC92	23	-0.473954023187423	0.1912308749405	0.0131958741227089	0.0397078502984391	8.21120949012766e-13	0.5686850037949	105.093199379315	gene	Ps	skin
R3HCC1	22	-0.474048099574703	0.174596128971693	0.00662532973726992	0.0226835983999916	6.55031584528842e-15	0.459316174573382	114.736340799788	gene	Ps	skin
RPL38P4	1	-0.474086739417104	0.414173879230362	0.252351561260809	0.394677022377801	NA	NA	NA	gene	Ps	skin
RP1-80B9.2	4	-0.474129327527214	0.184646225253588	0.0102354580620877	0.0323845018389769	0.0874698871326215	0.0677982537976681	6.55626188518467	gene	Ps	skin
HACE1	21	-0.474175124481738	0.178591250451275	0.00792881973986485	0.0262447395756225	1.63840052636033e-11	0.465675010541324	93.7316826387871	gene	Ps	skin
EIF3KP1	1	-0.474177118608233	0.414176122567118	0.252263711953805	0.394552972070495	NA	NA	NA	gene	Ps	skin
SLC25A34	19	-0.474199537627494	0.199216804788012	0.017297658358932	0.0491978303008118	1.55431223447522e-15	0.531872250900388	111.714050066604	gene	Ps	skin
AC024560.2	4	-0.474213193339224	0.143296249864962	0.000935227685060145	0.00448765646552625	0.528139904509243	0	2.21938666436875	gene	Ps	skin
ENSG00000261078.1	1	-0.474247539011649	0.348993675634737	0.174178248725826	0.299681992430779	NA	NA	NA	gene	Ps	skin
HEATR2	1	-0.474294869056242	0.348994745493568	0.174136592128156	0.299643770117289	NA	NA	NA	gene	Ps	skin
ENSG00000272537.1	1	-0.474325891551328	0.348995446789076	0.17410929254088	0.299619095184235	NA	NA	NA	gene	Ps	skin
SLC26A3	19	-0.474351427572112	0.142352650098401	0.000861537701464125	0.0041945646246497	1.60297312090663e-08	0.260737835233039	72.6471692518674	gene	Ps	skin
ENSG00000259130.1	1	-0.474369743888288	0.348996438192238	0.174070708512621	0.299574996099548	NA	NA	NA	gene	Ps	skin
ENSG00000225588.2	1	-0.47437600781248	0.348996579812792	0.174065197668574	0.299574996099548	NA	NA	NA	gene	Ps	skin
RNA5SP481	1	-0.474409201067856	0.849290217176311	0.576438207649641	0.703217504229437	NA	NA	NA	gene	Ps	skin
ZNF98	8	-0.474420594785694	0.16815113733978	0.00478154500575326	0.0173512068730199	0.221764377186129	0.055343083243982	9.45273099230594	gene	Ps	skin
VIP	17	-0.474433541256465	0.134205305149024	0.000407570672201144	0.00224348246919482	0.00973613809169371	0.131001631833753	32.0890802207617	gene	Ps	skin
PLCXD3	19	-0.474481285847059	0.133234441546397	0.000369092058287262	0.00206231470926657	0.000243323252493544	0.163757527795239	46.5884661644326	gene	Ps	skin
ENSG00000231977.1	1	-0.474494640424766	0.348999262310125	0.173960853528623	0.299430515782172	NA	NA	NA	gene	Ps	skin
ZNF133	23	-0.474578995825646	0.155489245534053	0.00227196382795487	0.0094013838801662	8.55948645295257e-12	0.364235693752928	99.2962233398574	gene	Ps	skin
ADRA1A	20	-0.474617897069464	0.145353128559752	0.00109357954150617	0.00510087065874734	1.11022302462516e-16	0.299659311738888	119.14889494617	gene	Ps	skin
MMP23B	16	-0.474681481447999	0.125739499758172	0.000159931771781413	0.00102693032407013	0.121820747011552	0.0667819713945708	21.4924031097663	gene	Ps	skin
ENSG00000259981.1	1	-0.474682281318567	0.349003506536559	0.173795912990126	0.299191162174223	NA	NA	NA	gene	Ps	skin
AFAP1	23	-0.47473545251106	0.137138582328946	0.000536734090023335	0.00282530861276172	3.80934765953356e-08	0.261127838123976	77.7333118498725	gene	Ps	skin
GOLPH3L	23	-0.474819692190566	0.249474620783441	0.0570042094372659	0.127479233698989	0	1.15447637411813	183.057762665069	gene	Ps	skin
RPS24P7	1	-0.47482220760976	0.414192146635444	0.251637340723308	0.393868926245893	NA	NA	NA	gene	Ps	skin
OR1L8	11	-0.474859590885303	0.129351798897859	0.000241536568512502	0.00145513587685747	0.91091296312616	0	4.68981146025266	gene	Ps	skin
LINC00893	9	-0.474861103200465	0.253896158237132	0.0614426514446856	0.134934130081696	6.37061292607655e-09	0.430986686247041	54.1798574742211	gene	Ps	skin
ENSG00000259921.1	1	-0.474863938743815	0.349007616973103	0.173636349115536	0.298972127444856	NA	NA	NA	gene	Ps	skin
GIGYF2	23	-0.47488422021304	0.184138896141479	0.00991023541952261	0.0315519841167725	0	0.598699366508453	202.519417801459	gene	Ps	skin
BEX1	19	-0.474896728649703	0.101551238327461	2.91919589543233e-06	3.49955353417163e-05	0.159578648684587	0.0434744798184463	23.8626692016644	gene	Ps	skin
GAL3ST1	19	-0.47490543705309	0.159369690147426	0.00288344283968571	0.011453402412103	3.30122253644483e-07	0.312084672127973	64.8417665027051	gene	Ps	skin
AP000688.29	1	-0.474910548721954	0.252680010874884	0.060177080461776	0.133040406764729	NA	NA	NA	gene	Ps	skin
ENSG00000229201.1	1	-0.474922285509246	0.349008937532551	0.17358512303201	0.298939585040564	NA	NA	NA	gene	Ps	skin
ENSG00000260936.1	1	-0.474953162457095	0.349009636432608	0.173558019134338	0.298915174460219	NA	NA	NA	gene	Ps	skin
RB1CC1	23	-0.474986413255063	0.208241657956256	0.0225520868166968	0.0608699661566999	0	0.770592050476615	180.993325693238	gene	Ps	skin
LOC150935	1	-0.474999792485482	0.349010691987287	0.173517093427793	0.298866953470452	NA	NA	NA	gene	Ps	skin
ENSG00000270002.1	1	-0.475017985354839	0.349011103842889	0.173501128176132	0.298861720545691	NA	NA	NA	gene	Ps	skin
NRXN2	21	-0.475039686255191	0.155120961232076	0.00219582810303993	0.00913949948945543	1.29636299472935e-08	0.300843544803325	76.927557744337	gene	Ps	skin
STK25	23	-0.475099138087884	0.124900641368075	0.000142483662561739	0.000934137236887055	0.000819339718018508	0.169128578813682	48.9187751851307	gene	Ps	skin
RP11-152L20.3	4	-0.475110743035228	0.536577563064471	0.375915844440718	0.524221033725908	6.52948040080759e-08	0.993101928553101	36.2814378658292	gene	Ps	skin
MAMSTR	18	-0.475296494592166	0.165743806936488	0.00413522737205417	0.0153878081260355	2.05329330038584e-05	0.277658290138634	52.0033016406566	gene	Ps	skin
HNRNPUL1	23	-0.475300548905952	0.176536454030333	0.00709472775689789	0.0239957590537228	0	0.517207329607503	136.619893887984	gene	Ps	skin
CAPN7	23	-0.475318154724433	0.182547319734919	0.00921944129694895	0.0297355278102906	0	0.536469549590534	139.332214586223	gene	Ps	skin
DAP	23	-0.475332332628557	0.20865216858855	0.0227200985891705	0.0612305134094577	6.66133814775094e-16	0.703984868342186	122.258860800421	gene	Ps	skin
ENSG00000267317.1	1	-0.475366315909501	0.349018992402383	0.17319567136801	0.298480113779876	NA	NA	NA	gene	Ps	skin
ENSG00000254480.1	1	-0.475384398693042	0.34901940207191	0.173179825824424	0.298463930316811	NA	NA	NA	gene	Ps	skin
ZNF311	20	-0.475388939797486	0.12809168795853	0.000206183188427607	0.0012730001691168	8.38288502658102e-06	0.180768575999374	57.8639640536051	gene	Ps	skin
ENSG00000231653.1	1	-0.475457195406418	0.349021051450603	0.173116047199739	0.298387377559887	NA	NA	NA	gene	Ps	skin
ENSG00000269391.1	1	-0.475468954768581	0.349021317909239	0.173105746324768	0.298380745519651	NA	NA	NA	gene	Ps	skin
ENSG00000230687.1	1	-0.475621616240845	0.349024777687363	0.172972062832808	0.298205900121677	NA	NA	NA	gene	Ps	skin
PPP1R1C	18	-0.475681121885104	0.115587040077024	3.86592392166077e-05	0.000310711959481576	0.00146708581354216	0.112826874053912	39.6130272383849	gene	Ps	skin
ENOX1-AS1	2	-0.47569130294588	0.434373330765311	0.273463683535777	0.417734771526224	0.593727084395747	0	0.284561239820036	gene	Ps	skin
ENSG00000243055.1	1	-0.475715203592903	0.349026899196559	0.172890149847447	0.298086909860775	NA	NA	NA	gene	Ps	skin
ENSG00000256763.1	1	-0.475736722488433	0.349027387060429	0.17287131959632	0.298065558246435	NA	NA	NA	gene	Ps	skin
PAIP1P1	1	-0.475755093768492	0.252692810491708	0.0597354874486905	0.132237730102578	NA	NA	NA	gene	Ps	skin
G2E3	19	-0.475767939704082	0.194833426403027	0.0146093215141439	0.0429875148384233	0	0.518888343713194	161.384156191055	gene	Ps	skin
PGAP2	21	-0.475778622637635	0.164166582198888	0.00375376537711826	0.0142448313011371	2.89588353297177e-11	0.36070109638338	92.3276968463973	gene	Ps	skin
ENSG00000262313.1	1	-0.475788389292049	0.349028558507435	0.172826114803045	0.298020955331663	NA	NA	NA	gene	Ps	skin
ENSG00000223379.1	1	-0.475821681505736	0.349029313410697	0.172796991398373	0.297981847919962	NA	NA	NA	gene	Ps	skin
ENSG00000228226.1	1	-0.475938344356211	0.349031959152915	0.172694967373646	0.297850345086449	NA	NA	NA	gene	Ps	skin
ENSG00000246095.2	1	-0.475947709719432	0.349032171572861	0.172686779228117	0.297847332809224	NA	NA	NA	gene	Ps	skin
ENSG00000248100.2	1	-0.475972622570976	0.349032736651987	0.1726649993856	0.297831986927978	NA	NA	NA	gene	Ps	skin
ENSG00000229372.1	1	-0.47604006712316	0.349034266588927	0.172606047415033	0.297763624235208	NA	NA	NA	gene	Ps	skin
LOC100287879	1	-0.476151527931577	0.349036795467201	0.17250865638586	0.297617822244297	NA	NA	NA	gene	Ps	skin
PGPEP1	23	-0.476184254538601	0.141375457708855	0.000756540152574305	0.00377111940219175	1.7403856134024e-12	0.291074844587367	103.243674690066	gene	Ps	skin
ENSG00000205293.3	1	-0.476194246161372	0.349037764831729	0.17247134196675	0.29758675684225	NA	NA	NA	gene	Ps	skin
ENSG00000262999.1	1	-0.476200808734504	0.349037913757483	0.17246561011468	0.29758675684225	NA	NA	NA	gene	Ps	skin
ENSG00000261261.2	1	-0.476225509741302	0.349038474320088	0.172444037219482	0.297572957378407	NA	NA	NA	gene	Ps	skin
IL1RAPL1	17	-0.476228093754947	0.161043320459037	0.00310504291244142	0.0121783844418921	9.1569467546293e-06	0.243051671978927	52.4814237447197	gene	Ps	skin
HDAC4	23	-0.476346427631351	0.184014763706293	0.0096358127208179	0.0308268669885268	0	0.595915569287025	176.229387701839	gene	Ps	skin
ENSG00000248112.1	1	-0.476347097481047	0.349041234032886	0.172337878166737	0.297456374283235	NA	NA	NA	gene	Ps	skin
ENSG00000255256.1	1	-0.476378348783471	0.3490419434632	0.172310600755332	0.297424895396599	NA	NA	NA	gene	Ps	skin
PREPL	23	-0.476441017135017	0.152252317135188	0.00175231767455264	0.00754887327640434	0	0.38200362007812	144.155464950376	gene	Ps	skin
ENSG00000249688.1	1	-0.476508646453811	0.349044901813682	0.172196908229357	0.297312944089208	NA	NA	NA	gene	Ps	skin
TBX1	21	-0.476552502811887	0.131215683131365	0.000281423078574176	0.00165132491207015	5.21804821573824e-15	0.243516191489601	113.166549555406	gene	Ps	skin
LOC100506795	1	-0.476554957646538	0.349045953477495	0.172156513155613	0.297265399032386	NA	NA	NA	gene	Ps	skin
TMTC1	21	-0.476585411281818	0.147067413894088	0.00119281984036345	0.00549283973495918	9.25926002537381e-14	0.299085650289733	106.295928430788	gene	Ps	skin
ENSG00000236452.1	1	-0.476593563083281	0.349046830229823	0.17212284514775	0.297226660122728	NA	NA	NA	gene	Ps	skin
ENSG00000261083.1	1	-0.476649298590364	0.349048096137591	0.172074247051696	0.297156639969237	NA	NA	NA	gene	Ps	skin
LOC283788	1	-0.476705135761536	0.349049364498267	0.172025571135887	0.297094773024358	NA	NA	NA	gene	Ps	skin
RP11-506H20.1	1	-0.476863058260803	0.252709635899097	0.0591603387864793	0.131266171352235	NA	NA	NA	gene	Ps	skin
RP1-41C23.4	1	-0.476879510890259	0.252709886033083	0.0591518337801907	0.131266115601095	NA	NA	NA	gene	Ps	skin
FAM210B	13	-0.476885595321058	0.192405533419717	0.0131919810457206	0.039698719140386	4.38310394312857e-07	0.303043519608495	52.8484547050102	gene	Ps	skin
ENSG00000224376.1	1	-0.476885887962531	0.349053471334401	0.171868075145222	0.29684494634361	NA	NA	NA	gene	Ps	skin
JCHAIN	2	-0.476918459769942	0.197258518906053	0.0156175253947947	0.0453594936686254	0.313436613306946	0.00127184356333879	1.01613895734161	gene	Ps	skin
ENSG00000224899.1	1	-0.476992707819156	0.349055899077091	0.171775052458444	0.29673970244241	NA	NA	NA	gene	Ps	skin
RPL5P12	1	-0.477011196149094	0.414246679044868	0.249520495833762	0.391285075639584	NA	NA	NA	gene	Ps	skin
ENSG00000242049.1	1	-0.477099834256585	0.3490583343167	0.171681802586092	0.296600776714083	NA	NA	NA	gene	Ps	skin
ENSG00000231902.1	1	-0.477114542131501	0.349058668703169	0.171669002998721	0.29658974556869	NA	NA	NA	gene	Ps	skin
RNA5SP351	1	-0.477121579405613	0.849658936171343	0.574426181020371	0.701664585373735	NA	NA	NA	gene	Ps	skin
ENSG00000267686.1	1	-0.47717187195004	0.349059972203368	0.171619118662227	0.296514640486662	NA	NA	NA	gene	Ps	skin
ERMP1	23	-0.477175676847649	0.16649854744773	0.00415766494057938	0.0154572735806472	2.59747778841302e-12	0.406553043511656	102.254640268519	gene	Ps	skin
MIR128-1	6	-0.477286108697473	0.145266145594132	0.00101766255858855	0.00481331618364136	0.8462000379277	0	2.02122780005148	gene	Ps	skin
ENSG00000271032.1	1	-0.477344665332273	0.349063901900687	0.171468835145174	0.2963145708951	NA	NA	NA	gene	Ps	skin
RPL23AP42	1	-0.477367111969859	0.414255568698981	0.249177568549717	0.390838913740696	NA	NA	NA	gene	Ps	skin
LINC01126	7	-0.477377380559465	0.25289254447392	0.059070419669086	0.131129582056709	4.66224876186638e-05	0.331190270399585	29.6098359646605	gene	Ps	skin
SEZ6L	21	-0.477477759383078	0.125502717385796	0.000142078696316746	0.000932231411990025	1.86161086546122e-11	0.188756117016317	93.4172677430452	gene	Ps	skin
PLEKHN1	20	-0.477508164514518	0.219531935132467	0.0296211722585294	0.0756280377078898	1.33781874467331e-13	0.644178352577156	103.315874926435	gene	Ps	skin
CCDC24	18	-0.477578296906395	0.13154867035782	0.000282948957070872	0.00165859455844866	0.0118389241594576	0.124371992391963	32.8314347336733	gene	Ps	skin
ENSG00000259446.1	1	-0.477580065270196	0.349069257625407	0.171264267565995	0.296056423049069	NA	NA	NA	gene	Ps	skin
RP1-266L20.9	1	-0.477625739717816	0.252721239973047	0.0587671709324099	0.130606894956634	NA	NA	NA	gene	Ps	skin
TRAFD1	23	-0.477627971702356	0.150537633526922	0.00150969000201202	0.00667799161131079	5.55111512312578e-16	0.335198480976531	122.601021233198	gene	Ps	skin
CREB3	23	-0.477648139413443	0.196353535289868	0.0149911614038238	0.0438876358737499	4.08562073062058e-14	0.610323653865639	112.411594325526	gene	Ps	skin
ENSG00000203886.4	1	-0.477660437702304	0.349071086812513	0.171194466221295	0.295957890119653	NA	NA	NA	gene	Ps	skin
LOC339874	1	-0.477662691191924	0.349071138103727	0.171192509447652	0.295957890119653	NA	NA	NA	gene	Ps	skin
ENSG00000260661.1	1	-0.477671769617517	0.349071344738279	0.1711846265527	0.295957890119653	NA	NA	NA	gene	Ps	skin
MS4A4E	5	-0.47771852121574	0.208333062317741	0.0218450180090966	0.0593669885214886	0.123588586428205	0.0907610243393807	7.24304187934954	gene	Ps	skin
ENSG00000233848.1	1	-0.477748401993517	0.34907308912369	0.171118097220962	0.295881177940348	NA	NA	NA	gene	Ps	skin
STXBP3	23	-0.477781094052626	0.17452593782476	0.00618905013012342	0.0214391144678339	1.15241149956091e-13	0.461622479167874	109.894792945619	gene	Ps	skin
KCNA4	17	-0.477784186432202	0.183856810437813	0.00935841969795362	0.0301123597768949	3.82478348448512e-06	0.350423294863465	54.807333991722	gene	Ps	skin
EPHB3	22	-0.477802327917971	0.173617008582904	0.00592238534294397	0.0206827230730395	1.11022302462516e-15	0.472360299998973	118.89004535924	gene	Ps	skin
SCARNA7	12	-0.477811693572213	0.395941565240129	0.22751947655786	0.36587644966029	2.60902410786912e-14	1.4045146024338	89.0110112308797	gene	Ps	skin
ENSG00000259306.2	1	-0.477816400367623	0.349074637200029	0.171059080652213	0.295801255514306	NA	NA	NA	gene	Ps	skin
ENSG00000272797.1	1	-0.47781789575145	0.349074671246894	0.171057782971571	0.295801255514306	NA	NA	NA	gene	Ps	skin
RP11-111E14.1	1	-0.477968805548185	0.252726465536551	0.0585910443406834	0.130278081665041	NA	NA	NA	gene	Ps	skin
RP11-752L20.3	2	-0.477973356988518	0.357772591920248	0.181559163780867	0.308955270679365	0.0739296108353819	0.176741143212314	3.1935432095424	gene	Ps	skin
ENSG00000250432.1	1	-0.47801784370959	0.349079224587107	0.170884339734787	0.295587523873297	NA	NA	NA	gene	Ps	skin
PRB4	18	-0.478126705301563	0.189070781337379	0.0114445442349676	0.0353654238011382	2.44930320469905e-08	0.440557688971202	69.6789701471394	gene	Ps	skin
RPL14	23	-0.478134381146909	0.169845391083217	0.0048759716701261	0.0176233235428195	0	0.477223970189119	148.675099203296	gene	Ps	skin
SNORD114-5	4	-0.47817054575482	0.170134012652283	0.00494565456014259	0.017818075078064	0.95840902670478	0	0.308568378858544	gene	Ps	skin
AC093627.10	2	-0.47818602884942	0.641852780502591	0.456266344401429	0.601220952762419	0.00165066508455614	0.741226037969618	9.9023649557836	gene	Ps	skin
ENSG00000236269.1	1	-0.478231955358004	0.349084102518047	0.170698763916408	0.295332813693803	NA	NA	NA	gene	Ps	skin
MIR10B	6	-0.478246408508158	0.202668265065106	0.018287261620844	0.051467916661062	0.0913566816516906	0.108851190678097	9.48078962566946	gene	Ps	skin
ENSG00000233729.1	1	-0.478269628626187	0.349084961016305	0.170666127999263	0.295298448019681	NA	NA	NA	gene	Ps	skin
COMMD3-BMI1	9	-0.478288796148251	0.32813581643211	0.144952485341607	0.261077842280627	3.12209950115161e-08	0.755860269315508	50.6080328616035	gene	Ps	skin
ZNF532	23	-0.478303836306296	0.210679677061981	0.0231900301591303	0.062217744835666	0	0.833065128066848	197.479434416489	gene	Ps	skin
ENSG00000266311.2	1	-0.478345683267977	0.349086694348757	0.170600257718533	0.295239715412438	NA	NA	NA	gene	Ps	skin
ENSG00000248918.2	1	-0.478383608051849	0.349087558777868	0.170567418868676	0.295206498919544	NA	NA	NA	gene	Ps	skin
REXO1L5P	2	-0.478390685678507	0.274892912306668	0.0818098333284807	0.168502965541552	0.827518221227994	0	0.047474149184646	gene	Ps	skin
MS4A18	4	-0.478397231569727	0.169673075012875	0.00480950010165873	0.0174321286901698	0.942972740198041	0	0.386716191362385	gene	Ps	skin
ENSG00000234864.1	1	-0.478409246362208	0.349088143195919	0.170545221626029	0.295188663530146	NA	NA	NA	gene	Ps	skin
SEPT14	9	-0.478411977081179	0.183787638883855	0.00923932514308334	0.0297913469990159	0.267506930008538	0.056286196388295	9.96477548626617	gene	Ps	skin
NOG	16	-0.478447765584386	0.189489533539951	0.0115721410540255	0.0356762673727183	1.59727534817522e-05	0.33891255438875	49.2471572764703	gene	Ps	skin
ENSG00000223692.1	1	-0.478489944319988	0.349089982881147	0.170475369467524	0.29511002307065	NA	NA	NA	gene	Ps	skin
CCDC74B	19	-0.47851529199662	0.158530474346657	0.00254076709573438	0.0103034545669678	1.23599201984348e-08	0.304383485731518	73.3071630140362	gene	Ps	skin
ENSG00000248360.3	1	-0.478643226280732	0.349093478104119	0.170342750661202	0.294937581167296	NA	NA	NA	gene	Ps	skin
PFKM	23	-0.478700061994112	0.16654853326922	0.00405004111312781	0.0151313672421464	1.46346859075663e-08	0.389376191597007	80.2684086531557	gene	Ps	skin
ARHGAP29	23	-0.478719103266954	0.131136739481466	0.000261695840849363	0.00155550742887168	1.95974736438842e-09	0.225141179529897	85.5195834623427	gene	Ps	skin
ENSG00000261642.1	1	-0.478735799106856	0.349095589527929	0.170262696482793	0.294832093475072	NA	NA	NA	gene	Ps	skin
MIR3161	3	-0.478754092343801	0.219384591694621	0.0290903919506615	0.0745693282522832	0.233879958708823	0.0459245983769569	2.90589458444648	gene	Ps	skin
LINC01280	2	-0.4787775424937	0.185127427422484	0.00970390994498766	0.0310105385301892	0.979875887880258	0	0.000636275850404344	gene	Ps	skin
HS3ST2	22	-0.478824250937563	0.160804535802307	0.00290440219691569	0.0115194500584138	1.22285515047338e-11	0.414785870389287	96.4398588808235	gene	Ps	skin
ACTG1P9	1	-0.478844534021142	0.414292538880019	0.247757820551651	0.389283203298466	NA	NA	NA	gene	Ps	skin
SMIM16	1	-0.478888751166338	0.349099078962829	0.170130493129923	0.29468041735686	NA	NA	NA	gene	Ps	skin
CCDC186	10	-0.478926939840511	0.245449426744432	0.0510303433935482	0.116745387058081	7.32747196252603e-15	0.510904180308118	86.7438153141361	gene	Ps	skin
CCAT1	3	-0.478970384787207	0.182514386011635	0.00868302287917312	0.0282975480608406	0.554128008037487	0	1.18071911497186	gene	Ps	skin
NFATC3	23	-0.479136944733327	0.135937105962973	0.000423969377890586	0.00232085183879519	0	0.279959892837984	142.378315338764	gene	Ps	skin
SUCLG2	23	-0.479155138858281	0.146553447477435	0.00107741265252943	0.005041227102576	4.90718576884319e-14	0.318528162882374	111.967462679941	gene	Ps	skin
ENSG00000261035.1	1	-0.479188214388922	0.349105914017151	0.1698718878418	0.294342613922787	NA	NA	NA	gene	Ps	skin
ENSG00000267479.1	1	-0.479227078127088	0.34910680136026	0.169838349291848	0.294317727102783	NA	NA	NA	gene	Ps	skin
ENSG00000223380.3	1	-0.479266751346881	0.349107707257483	0.169804117561233	0.294269434721198	NA	NA	NA	gene	Ps	skin
BMP2KL	4	-0.479268413030495	0.555850071610209	0.388563135951488	0.536646323968006	9.63307919693568e-05	1.00614460863762	21.1856655777361	gene	Ps	skin
ASTN1	21	-0.479273034435335	0.106114048051809	6.2845130410866e-06	6.65254839729309e-05	0.0534562842294436	0.0741472748623114	31.1332070552745	gene	Ps	skin
C1orf35	20	-0.479275233996994	0.16605303575052	0.00389827579765639	0.0146755737048182	1.63088764182362e-06	0.318947186377016	62.3564868850714	gene	Ps	skin
ENSG00000258499.1	1	-0.479357283797115	0.349109774745009	0.169726022704276	0.294167172869042	NA	NA	NA	gene	Ps	skin
PMS2P5	15	-0.479428756497021	0.124755415562196	0.000121564510912483	0.000816872526605343	4.93922910638211e-05	0.131462981013155	44.4872322085649	gene	Ps	skin
ENSG00000237579.2	1	-0.479475681670315	0.349112479165386	0.169623933384269	0.294012274397279	NA	NA	NA	gene	Ps	skin
ENSG00000228353.1	1	-0.479498373126946	0.349112997552945	0.169604373060963	0.293997406695725	NA	NA	NA	gene	Ps	skin
ENSG00000229257.2	1	-0.479555010334576	0.349114291536701	0.169555558829013	0.293944624283391	NA	NA	NA	gene	Ps	skin
ENSG00000269942.1	1	-0.479562694535188	0.349114467108152	0.169548936856874	0.293944624283391	NA	NA	NA	gene	Ps	skin
SULT1A2	20	-0.479621251729326	0.13600810643392	0.000421223720457765	0.00230710049591639	1.74914532857784e-08	0.236110645911543	74.2993025297037	gene	Ps	skin
ZC3H11B	2	-0.479627281239057	0.238122280317986	0.0439879296352869	0.103598642306341	0.24436877438576	0.0306551186383595	1.35521335682902	gene	Ps	skin
ENSG00000272094.1	1	-0.479668506760429	0.349116885022024	0.169457772361488	0.293814192715316	NA	NA	NA	gene	Ps	skin
MMP25-AS1	2	-0.479773514658454	0.468847682558946	0.306164328967411	0.452691074781551	0.0200484098579525	0.359035480664724	5.40767422806335	gene	Ps	skin
PRSS16	22	-0.479791236055482	0.210777818791597	0.022828716439037	0.0614526355877611	0	0.740664108091173	129.675445217367	gene	Ps	skin
ENSG00000267202.1	1	-0.47979914023727	0.34911987083872	0.169345275976063	0.29367238760009	NA	NA	NA	gene	Ps	skin
ENSG00000173811.6	1	-0.479874718046448	0.349121598638256	0.169280218253468	0.293603613474019	NA	NA	NA	gene	Ps	skin
ENSG00000266924.1	1	-0.479900778938227	0.349122194482674	0.169257789489904	0.293586737833746	NA	NA	NA	gene	Ps	skin
AHCYP4	1	-0.479972531908812	0.414320839946531	0.246677929710638	0.38807438038721	NA	NA	NA	gene	Ps	skin
ENSG00000241457.1	1	-0.48001847729177	0.349124885874884	0.169156524047506	0.29343310294161	NA	NA	NA	gene	Ps	skin
ENSG00000231529.1	1	-0.480064525662982	0.349125939030687	0.169116917905743	0.293388164817287	NA	NA	NA	gene	Ps	skin
ENSG00000238018.1	1	-0.480077995511602	0.349126247113267	0.169105333890027	0.293388164817287	NA	NA	NA	gene	Ps	skin
C3orf55	1	-0.480088537277538	0.349126488230536	0.169096268450252	0.293388164817287	NA	NA	NA	gene	Ps	skin
TMEM14B	23	-0.480115197953848	0.185467115040425	0.00963442977888892	0.0308245754301319	0	0.589951288133035	160.597414999617	gene	Ps	skin
ENSG00000225706.1	1	-0.480115326064514	0.349127100981988	0.169073233035331	0.293365661553874	NA	NA	NA	gene	Ps	skin
BLVRA	23	-0.480115551207922	0.14951077671869	0.00132161769071748	0.0059811058807277	0	0.34099561734849	146.420687760432	gene	Ps	skin
TRMT10B	12	-0.480124018474292	0.177742844254731	0.00690838790781771	0.0234736948913636	6.62644993998374e-06	0.24998917048752	44.2288874549923	gene	Ps	skin
ENSG00000234396.3	1	-0.480128553823158	0.349127403558416	0.169061859528462	0.293356935522836	NA	NA	NA	gene	Ps	skin
ENSG00000251628.1	1	-0.480134410455883	0.349127537527682	0.169056824064443	0.293356935522836	NA	NA	NA	gene	Ps	skin
CNIH	1	-0.480160302213476	0.349128129815267	0.169034564053044	0.293342597683706	NA	NA	NA	gene	Ps	skin
ENSG00000232754.1	1	-0.480167357176274	0.349128291206617	0.169028499066024	0.293342597683706	NA	NA	NA	gene	Ps	skin
ENSG00000264215.1	1	-0.480180829143063	0.34912859940157	0.169016918007174	0.293333993499577	NA	NA	NA	gene	Ps	skin
MEST	23	-0.480184276666636	0.151235985560769	0.00149802284742414	0.00663463413976986	5.72941438736763e-09	0.338660637288619	82.729903273996	gene	Ps	skin
ENSG00000225235.1	1	-0.480221789064518	0.349129536483307	0.168981711012201	0.293283899019636	NA	NA	NA	gene	Ps	skin
CBR4	23	-0.480294389968542	0.184046139048664	0.00906372281421215	0.0293171329474321	0	0.529010110796861	133.873510997257	gene	Ps	skin
RP11-159D12.6	2	-0.480342243215695	0.569300490996224	0.398814075017627	0.546656544056711	0.00502779469320691	0.566394598849194	7.86941389433368	gene	Ps	skin
C12orf52	1	-0.480343352528107	0.349132318069989	0.168877255514381	0.293124612052778	NA	NA	NA	gene	Ps	skin
ENSG00000251536.2	1	-0.480358666670965	0.349132668532977	0.168864100187284	0.293113437197869	NA	NA	NA	gene	Ps	skin
RP11-182N22.9	1	-0.480388068165825	0.252763419075896	0.0573617309200076	0.128090902355834	NA	NA	NA	gene	Ps	skin
ENSG00000204934.6	1	-0.480404131210828	0.349133709049248	0.168825049490413	0.29308900797243	NA	NA	NA	gene	Ps	skin
ENSG00000231536.1	1	-0.480440499060975	0.349134541444374	0.168793817310677	0.293045789990279	NA	NA	NA	gene	Ps	skin
ATXN3	23	-0.480453488098971	0.136344771029174	0.000425384213653724	0.00232493088308758	0	0.28169251124849	142.64326821001	gene	Ps	skin
NPIPA2	1	-0.480461852134518	0.41433313692321	0.246210573815751	0.387563304694379	NA	NA	NA	gene	Ps	skin
KRT73	20	-0.480564487664054	0.0705891650210896	9.90286771703299e-12	9.32563742362875e-10	0.432461955929716	0.00207645507794822	19.3840154645234	gene	Ps	skin
KCNN2	21	-0.480649429420171	0.112151383047083	1.82148259267671e-05	0.00016536758711994	0.0121926734498596	0.10449999277117	36.8510168302868	gene	Ps	skin
ENSG00000218109.3	1	-0.48068138794574	0.34914005650147	0.168587060534939	0.292752788711252	NA	NA	NA	gene	Ps	skin
RPL7P57	1	-0.48069271320325	0.252768085282975	0.0572084993875091	0.127824729817194	NA	NA	NA	gene	Ps	skin
SEMA6C	22	-0.480726170559189	0.177815030312404	0.00686096907114022	0.0233486043947436	7.01320113094539e-11	0.474855065241552	92.0920603194993	gene	Ps	skin
ENSG00000249373.2	1	-0.480737990296672	0.349141352778691	0.168538507312506	0.292690460135799	NA	NA	NA	gene	Ps	skin
MROH8	11	-0.480748789362904	0.211088918831307	0.0227581432162088	0.0612973161315934	1.12888620673601e-08	0.361186814579494	57.3840084585872	gene	Ps	skin
ENSG00000273350.1	1	-0.480751561964315	0.349141663611844	0.168526867242097	0.292690460135799	NA	NA	NA	gene	Ps	skin
MIR16-1	5	-0.480757550585613	0.219741969211599	0.0286821608252237	0.073735447138702	0.0911926265963816	0.117234077964153	8.01054647644539	gene	Ps	skin
TMPRSS6	21	-0.480786687118942	0.20587977252426	0.0195288561058412	0.0542555578094025	0	0.670837341163949	159.276663476201	gene	Ps	skin
C20orf96	18	-0.480811575173594	0.190594452461184	0.011645952982347	0.03584884987669	5.79050907223433e-08	0.414354294005861	67.4973151140439	gene	Ps	skin
AGO1	12	-0.480872546922534	0.22789267605377	0.0348511750538836	0.0859255962536776	0	0.498151256428355	104.140393370406	gene	Ps	skin
ZNF641	20	-0.480882495004939	0.118594921847239	5.0170327694757e-05	0.000387997763696857	1.70469184144206e-05	0.142334996836884	55.8766520820624	gene	Ps	skin
ENSG00000226194.1	1	-0.480899396632325	0.349145050033311	0.168400114339963	0.292555630542398	NA	NA	NA	gene	Ps	skin
ENSG00000249293.1	1	-0.480906634814799	0.349145215862915	0.168393910281581	0.292555630542398	NA	NA	NA	gene	Ps	skin
ENSG00000253734.1	1	-0.480937752116491	0.349145928800054	0.168367240784939	0.292524874287528	NA	NA	NA	gene	Ps	skin
OR5R1	11	-0.481042392465933	0.129361078669357	0.000200328236417425	0.00124099370250119	0.556537630339476	0	8.74422350879192	gene	Ps	skin
OGFR-AS1	4	-0.481065631829868	0.170777757463252	0.00484880587381983	0.0175550604238556	0.678715897064222	0	1.51542045896522	gene	Ps	skin
ENSG00000267593.1	1	-0.481076609263724	0.349149110739167	0.168248272052379	0.292362118199026	NA	NA	NA	gene	Ps	skin
EPB41L5	23	-0.481118040682292	0.128252128001298	0.000175888139427052	0.00111036570854469	9.57166124138098e-10	0.22050082111461	87.368596017012	gene	Ps	skin
LINC00331	4	-0.481138929662143	0.174317021143586	0.00577770559275188	0.0202677756769336	0.345908483896778	0.0123794666785128	3.31248686221552	gene	Ps	skin
SNAP25-AS1	4	-0.481143397081978	0.193461918495839	0.0128818649992193	0.0389352643374233	0.278018506577077	0.0338704593479654	3.85092062553562	gene	Ps	skin
ENSG00000248600.1	1	-0.481154347410507	0.349150892512653	0.168181697267118	0.292279385034841	NA	NA	NA	gene	Ps	skin
FNBP1P1	3	-0.481173954921392	0.692579952432793	0.487208337670953	0.628769094485584	3.78509798637516e-06	1.31637439596813	24.9688775666821	gene	Ps	skin
ENSG00000228135.1	1	-0.481192055894207	0.349151756898874	0.168149411292228	0.292234259700434	NA	NA	NA	gene	Ps	skin
AP000350.6	1	-0.481195936989661	0.252775799384197	0.0569561501909819	0.127421060215339	NA	NA	NA	gene	Ps	skin
ENSG00000224076.1	1	-0.481205604371202	0.349152067484709	0.168137812291492	0.292225085127576	NA	NA	NA	gene	Ps	skin
ENSG00000267069.1	1	-0.481216042837092	0.349152306782299	0.168128876236405	0.292225085127576	NA	NA	NA	gene	Ps	skin
NAP1L1	23	-0.481290603399171	0.137715407861642	0.000474381025843783	0.00254430227038219	0	0.282792830628149	156.097711522188	gene	Ps	skin
SSTR1	19	-0.481312215249045	0.150242932117962	0.00135739854077577	0.00612206337576962	1.04685665414106e-06	0.245067218771473	61.7923573503012	gene	Ps	skin
ENSG00000250592.1	1	-0.481313999058405	0.349154552633802	0.168045037143727	0.292107760430513	NA	NA	NA	gene	Ps	skin
METTL21AP1	1	-0.481324085385524	0.252777765069556	0.0568920400660511	0.127296111714206	NA	NA	NA	gene	Ps	skin
LINC00441	9	-0.481324447240239	0.210728336045583	0.0223656950538157	0.0604657082323763	3.76035417720688e-05	0.255635880954955	34.1852465640122	gene	Ps	skin
ZBTB11	23	-0.481361946259969	0.199713379436469	0.0159409857893812	0.0461049165527872	0	0.764190122116657	197.187553598631	gene	Ps	skin
ENSG00000260997.1	1	-0.481437001710721	0.349157373354101	0.16793980797943	0.29193581869066	NA	NA	NA	gene	Ps	skin
MIR4258	4	-0.481477080055997	0.170956517301103	0.00485694530689592	0.017579255630547	0.688826795347265	0	1.47165856354326	gene	Ps	skin
C9orf106	10	-0.481502071161081	0.316075497572563	0.127664469911628	0.237333136047517	4.22151294996453e-05	0.587454022837471	35.8462909718684	gene	Ps	skin
WASH1	20	-0.481523539416445	0.185897051607848	0.00959007065874896	0.0307060236215798	3.90898424740271e-11	0.45577096957052	89.5974174685331	gene	Ps	skin
PLCG1-AS1	5	-0.481552805288871	0.261317523534133	0.0653599646669609	0.141491364121492	0.0104034640358028	0.213252516332863	13.1856388755759	gene	Ps	skin
ATP8B2	23	-0.481580566314707	0.125265016482316	0.000120801589812644	0.000812809067193977	3.3367960489139e-06	0.195633386752445	65.4782034213292	gene	Ps	skin
NKX2-2-AS1	2	-0.481604190848157	0.767955041933091	0.530576972029786	0.665802318579891	0.181226167666246	0.61266215738756	1.787540075963	gene	Ps	skin
RP11-571I18.5	1	-0.481642508087737	0.252782651597816	0.0567330058095123	0.127012264963228	NA	NA	NA	gene	Ps	skin
ZNF7	23	-0.481654804217389	0.138981404217015	0.000529037711424853	0.00279300715040811	5.89711612875021e-11	0.258122157826798	94.4625653769059	gene	Ps	skin
ATF7IP	23	-0.481664413628254	0.18477984392108	0.00914211593096872	0.0295397034532587	0	0.63562524864142	217.669451407184	gene	Ps	skin
ENSG00000266588.1	1	-0.481688311433019	0.349163138606388	0.167724973456393	0.291639114119912	NA	NA	NA	gene	Ps	skin
TMEM240	7	-0.481689273801533	0.348921166302291	0.167429571854355	0.291322666644151	3.41449649610137e-06	0.652399126617918	35.5213978045646	gene	Ps	skin
ENSG00000242568.1	1	-0.481690512227298	0.349163189107292	0.16772309304542	0.291639114119912	NA	NA	NA	gene	Ps	skin
PPP3CB	23	-0.481691945711219	0.177925116725877	0.00678383531123846	0.0231276108094187	2.22044604925031e-16	0.520944128519995	125.448036266976	gene	Ps	skin
PMS1	23	-0.48169661618283	0.141158919310406	0.000643836408696553	0.00329019759784607	5.55111512312578e-16	0.303356234289662	122.740401107658	gene	Ps	skin
RP11-864I4.1	2	-0.481710450111973	0.532380692535463	0.365559010769825	0.513682344323816	0.00854839778002725	0.485486478774827	6.9148256147087	gene	Ps	skin
ENSG00000177640.11	1	-0.481725023550436	0.349163981056528	0.167693607927689	0.291606507836047	NA	NA	NA	gene	Ps	skin
ENSG00000258252.1	1	-0.481738054252204	0.34916428009309	0.16768247607307	0.291598116840296	NA	NA	NA	gene	Ps	skin
TRPM7	21	-0.481773957093733	0.155321831075056	0.00192361662078381	0.00816601040321354	0	0.334709152831585	123.991306995618	gene	Ps	skin
PLCH1	21	-0.481803495106534	0.155474986122148	0.00194231880611289	0.00823557422806491	2.89546164822241e-13	0.337846110033223	103.554860749745	gene	Ps	skin
ENSG00000258414.1	1	-0.481836057341629	0.34916652937927	0.167598772793136	0.291474482130703	NA	NA	NA	gene	Ps	skin
NKAIN2	17	-0.481867407036856	0.155180519155103	0.00190146844590399	0.00808581284020415	1.04014515772688e-05	0.232199841705621	52.1391948436042	gene	Ps	skin
EZR-AS1	4	-0.481890604502792	0.171137099626371	0.00486535042758735	0.0176014453541025	0.828084027338409	0	0.888989596646635	gene	Ps	skin
ENSG00000232849.1	1	-0.481923030634961	0.349168525889714	0.167524517573717	0.291400144593091	NA	NA	NA	gene	Ps	skin
MEX3A	20	-0.48194467187733	0.16991574159906	0.00456289112055992	0.016712528487995	1.79301018476963e-13	0.375057825651033	102.617568835959	gene	Ps	skin
CHKA	23	-0.481963785665387	0.117877229553455	4.33810808982222e-05	0.000343569629935781	3.94821672355938e-07	0.184241099043824	71.4189795982305	gene	Ps	skin
ZNF708	20	-0.482037021665301	0.228912909766955	0.0352246838390451	0.0866478124886826	6.66133814775094e-16	0.764246579812887	115.886423826826	gene	Ps	skin
EPHA7	21	-0.482060048012152	0.121058750597436	6.83280327777472e-05	0.000501723293564789	6.19561270065461e-07	0.170196700898661	66.7184454009251	gene	Ps	skin
RPL5P17	1	-0.482069028524802	0.414373612033548	0.244680199359641	0.385863678649081	NA	NA	NA	gene	Ps	skin
SNX33	21	-0.482227735600266	0.150975388184228	0.00140276376472971	0.00628595235413047	1.1664104648812e-07	0.280423149943031	71.1823435159386	gene	Ps	skin
MAK	20	-0.482249565046579	0.194270438129059	0.0130514588323047	0.0393476678033925	1.22124532708767e-15	0.506744986556856	114.480228421415	gene	Ps	skin
MXRA8	23	-0.482283738394102	0.163280782643707	0.00313981035371481	0.0122918085797194	8.66343152772231e-09	0.373448967933657	81.6473027509654	gene	Ps	skin
CTD-2574D22.3	2	-0.482292507174833	0.195012430054763	0.0133932691179778	0.0401893683871152	0.965127238320197	0	0.00191147771952997	gene	Ps	skin
LOC340073	1	-0.482298648906389	0.34917715238084	0.167204124253362	0.290996096703815	NA	NA	NA	gene	Ps	skin
ENSG00000273036.1	1	-0.482315863445607	0.349177547887829	0.167189452277054	0.290981514449747	NA	NA	NA	gene	Ps	skin
ENSG00000240056.2	1	-0.482413176715687	0.349179783933911	0.167106531165961	0.290880991907981	NA	NA	NA	gene	Ps	skin
RP11-1H8.5	1	-0.482454569825976	0.252795127732947	0.0563291421385776	0.12626881631859	NA	NA	NA	gene	Ps	skin
LOC400043	1	-0.482480743302048	0.349181336723185	0.167048976465889	0.290813651123109	NA	NA	NA	gene	Ps	skin
CTD-2201E9.1	3	-0.482558272932756	0.460009909675761	0.294170236743977	0.440859670261175	0.000128691378087353	0.563739292927807	17.9161868758694	gene	Ps	skin
CHGA	19	-0.482564085194882	0.14069865830028	0.000604092318582682	0.00311880534017709	0.000965225333034003	0.187602543697513	42.4219718998255	gene	Ps	skin
ENSG00000271327.1	1	-0.482604706261858	0.349184186139734	0.166943422831995	0.290673670165153	NA	NA	NA	gene	Ps	skin
ENSG00000250122.1	1	-0.482610065139433	0.349184309335046	0.16693886097227	0.290673670165153	NA	NA	NA	gene	Ps	skin
MIR625	6	-0.482638832970062	0.167008031454262	0.00385347342289341	0.0145509925788277	0.308456750848302	0.0276961296837293	5.97706750076925	gene	Ps	skin
LOC286094	1	-0.48271891842744	0.349186812051526	0.166846218593793	0.290537244580266	NA	NA	NA	gene	Ps	skin
ENSG00000248432.1	1	-0.482721026041285	0.349186860514435	0.166844425256117	0.290537244580266	NA	NA	NA	gene	Ps	skin
ENSG00000271715.1	1	-0.482787267621669	0.349188383791438	0.166788069031494	0.290468803611232	NA	NA	NA	gene	Ps	skin
ASIC1	14	-0.482799684730515	0.123038954480904	8.71059426183873e-05	0.000617259183822849	0.00528710222145168	0.10338810262191	29.6505046501745	gene	Ps	skin
MROH2A	8	-0.482835142948456	0.299706461493847	0.107173880310507	0.207447499907787	1.69068092858993e-11	0.566014608912661	64.7468548633261	gene	Ps	skin
ENSG00000270937.1	1	-0.482852975785957	0.349189895002055	0.166732181485785	0.290412653540136	NA	NA	NA	gene	Ps	skin
ENSG00000249196.2	1	-0.48289909816591	0.349190955881571	0.166692961312275	0.290390669322469	NA	NA	NA	gene	Ps	skin
ARRDC4	20	-0.482929606542721	0.256596688628852	0.0598282702249706	0.132392417260693	0	0.926722666156195	145.919513755291	gene	Ps	skin
KLHL35	20	-0.483007291859088	0.136147842919995	0.000388658377937138	0.00215399569448129	3.15763302394245e-07	0.2075883702977	66.7548831480675	gene	Ps	skin
ISYNA1	22	-0.483068520159343	0.147482241833447	0.00105499329552821	0.00495336921188397	1.02651220856842e-12	0.299610922482674	102.531373994728	gene	Ps	skin
OR2T6	11	-0.483088546178049	0.162370518787971	0.0029277537042042	0.0115971451876119	0.234004956750361	0.0586061030727783	12.8183711089553	gene	Ps	skin
ENSG00000250668.1	1	-0.483103897663798	0.349195667742636	0.166518898101556	0.290142096334165	NA	NA	NA	gene	Ps	skin
ENSG00000231004.2	1	-0.483133809577393	0.349196356093619	0.166493487395248	0.290108753021611	NA	NA	NA	gene	Ps	skin
RP11-286N22.6	1	-0.48313730630338	0.252805632761203	0.0559914965979344	0.125652049101888	NA	NA	NA	gene	Ps	skin
BCL11A	22	-0.483183426560142	0.151557791506072	0.00143204360965898	0.00639386176355849	0	0.381751019628005	161.378849016584	gene	Ps	skin
UCHL1-AS1	3	-0.483286733441865	0.181611670911724	0.00778859285947386	0.025871333091692	0.751904713168725	0	0.570291348545285	gene	Ps	skin
PCDHAC2	15	-0.483290010215795	0.19496499406996	0.0131804762589962	0.0396692612942438	0	0.402261119677214	114.779095687109	gene	Ps	skin
IGLJ7	4	-0.483396598874169	0.356925181603131	0.175629227123967	0.301673323814331	0.023405762026395	0.315194773742253	9.49301718287584	gene	Ps	skin
ENSG00000232912.1	1	-0.483421606417453	0.349202981156266	0.166249155446297	0.2897812963971	NA	NA	NA	gene	Ps	skin
WFIKKN2	17	-0.483452322708944	0.19568465639593	0.0134898529444912	0.0404031494006598	6.02341510003157e-11	0.436913717177208	82.4414702549844	gene	Ps	skin
CTC-444N24.11	6	-0.483547445535086	0.315585075066561	0.125466840132075	0.234208145095959	1.17710112768066e-08	0.503147454145637	45.4465722666599	gene	Ps	skin
ENSG00000260580.1	1	-0.483592784140681	0.349206923466715	0.166103964588967	0.289593722509131	NA	NA	NA	gene	Ps	skin
GOLGA8H	4	-0.483660312570067	0.466295452225394	0.299624002896399	0.446658756356956	5.63506299655625e-06	0.757319532120268	27.0907276606576	gene	Ps	skin
CSNK2A2	23	-0.483660842016556	0.155771661308313	0.00190321013874122	0.00809183377456547	1.97902805254557e-11	0.370301838956282	97.204322437268	gene	Ps	skin
ENSG00000225417.1	1	-0.483663467176551	0.349208551727314	0.166044041360805	0.289516004067457	NA	NA	NA	gene	Ps	skin
PLGLB1	17	-0.48385710985883	0.126997356583462	0.000138979268043867	0.000915402193135656	3.03119771376537e-05	0.145736849730828	49.2365187585415	gene	Ps	skin
PAPD5	21	-0.483875885325718	0.17230851197453	0.004982006436024	0.0179220869574087	3.93894916683735e-11	0.398859074178946	91.5673864397545	gene	Ps	skin
ORAOV1	20	-0.483916487849178	0.259501103856229	0.0622100758593061	0.136218176700265	0	1.01911685317967	190.412033881804	gene	Ps	skin
ENSG00000170983.3	1	-0.483957339342498	0.349215323862252	0.165795087525836	0.289186059716308	NA	NA	NA	gene	Ps	skin
ZCCHC4	23	-0.484025121444733	0.147556352918796	0.00103706680094484	0.00488557256669257	4.06674693920195e-13	0.322867360061369	106.816405380796	gene	Ps	skin
LINC00446	3	-0.484026443369444	0.181514190913718	0.00766219258785973	0.0255340151983754	0.763425219718603	0	0.539880206338526	gene	Ps	skin
ENSG00000259555.1	1	-0.484061246344453	0.349217719299289	0.165707133390587	0.289065360058626	NA	NA	NA	gene	Ps	skin
FAM175A	21	-0.48408474903773	0.200212605553835	0.0156123610919018	0.0453473429340634	0	0.669592147549921	157.3051389008	gene	Ps	skin
FGFBP3	20	-0.484092286690714	0.20577671752143	0.0186470663042609	0.052308624144659	2.21311857728779e-12	0.589278639710945	96.5854461703075	gene	Ps	skin
ENSG00000234928.1	1	-0.4840993675195	0.349218598256845	0.165674874225874	0.289019989981361	NA	NA	NA	gene	Ps	skin
C17orf51	18	-0.484132690668739	0.148024822914191	0.00107312657608455	0.00502422302804753	1.43115412853945e-08	0.219294520618188	71.0326324811616	gene	Ps	skin
HADHA	23	-0.484150340924036	0.172503090620862	0.00500645167361543	0.0179964481446498	0	0.503050908529936	158.993264263742	gene	Ps	skin
ENSG00000235427.1	1	-0.484164060907876	0.349220090041609	0.165620140309574	0.288946309762445	NA	NA	NA	gene	Ps	skin
SEMA6D	22	-0.484186902285804	0.100024980102238	1.29408732271575e-06	1.7536931309417e-05	3.82010387464105e-05	0.0997717485248503	56.8204360094894	gene	Ps	skin
ELMO1	23	-0.484230709604784	0.136100739478381	0.000373853643267325	0.00208368427644583	1.49131706983496e-10	0.296457227233244	92.1169855751743	gene	Ps	skin
HINT3	21	-0.48424181671157	0.151241383655765	0.00136580703022595	0.00615253693361143	6.1503302450916e-10	0.276756635755783	84.7066255715172	gene	Ps	skin
LOC100128593	1	-0.484285569998703	0.349222892478744	0.165517376074327	0.288810613039161	NA	NA	NA	gene	Ps	skin
ENSG00000272906.1	1	-0.484354095113669	0.349224473214825	0.165459444384101	0.288753115283338	NA	NA	NA	gene	Ps	skin
TSPAN15	22	-0.484408865236873	0.0938180556528121	2.42660088761271e-07	4.25810898828982e-06	0.191409550468267	0.0362484823107448	26.4054409416297	gene	Ps	skin
ENSG00000254990.1	1	-0.484532881124201	0.349228598466489	0.165308372775075	0.288522140282875	NA	NA	NA	gene	Ps	skin
CBX5	23	-0.484535938265248	0.154128650848976	0.00166820089475493	0.00724467130531083	0	0.391241214292028	162.997123852255	gene	Ps	skin
VWC2L	9	-0.484546961914219	0.174863729917678	0.00558848524789899	0.0197222088911886	0.330809748695483	0.0341823346363547	9.13774355031674	gene	Ps	skin
SCHIP1	20	-0.484548300029647	0.123603617486405	8.84832391489746e-05	0.000625579206692705	0.00424239304765295	0.137765659683852	39.1354307745813	gene	Ps	skin
MIR1302-6	6	-0.484593836061324	0.144814581562373	0.00081896100968207	0.00402499140791662	0.956975638013824	0	1.067083071741	gene	Ps	skin
ENSG00000205786.4	1	-0.484608585100161	0.349230345680124	0.165244436910375	0.288445624978435	NA	NA	NA	gene	Ps	skin
LINC01569	2	-0.484638529643274	0.304549769870158	0.111535812942221	0.213734216868598	0.126813095800122	0.106905239683514	2.33108946226806	gene	Ps	skin
ENSG00000227495.1	1	-0.484690982986537	0.349232247686492	0.165174869942692	0.288387102534085	NA	NA	NA	gene	Ps	skin
RARA-AS1	6	-0.484801370440503	0.205010842923294	0.0180417751632808	0.0509258042854392	0.0280711936210758	0.13808453146838	12.5419295764511	gene	Ps	skin
FLJ37453	15	-0.484804239965731	0.154697779573533	0.00172511531435033	0.00745127341475295	8.42314448190606e-08	0.238511157677497	60.8192828933925	gene	Ps	skin
RNU5E-3P	2	-0.48482545986891	0.433474738659384	0.263369297263451	0.406654296629515	0.644881508730679	0	0.212414476176034	gene	Ps	skin
HGD	21	-0.484830799447366	0.133036563819666	0.000268076269664828	0.00158731086653379	4.02149424871823e-11	0.2336384730228	91.5160762150866	gene	Ps	skin
FHL2	23	-0.484834715410603	0.111944896195666	1.48425431230269e-05	0.000138420635119507	6.19112703004188e-06	0.170502445879217	63.7191782088013	gene	Ps	skin
ENSG00000271395.1	1	-0.484839576228254	0.349235678484268	0.165049474093917	0.288202989205014	NA	NA	NA	gene	Ps	skin
HEPACAM2	15	-0.484843799249116	0.0849879101865597	1.16441406753929e-08	3.33996139298273e-07	0.599615209150044	0	12.0832743546363	gene	Ps	skin
MLLT4-AS1	14	-0.484849852490563	0.15681047095714	0.0019884754885793	0.00840123626104986	0.000467811777713711	0.2001021635153	36.6629251080383	gene	Ps	skin
ENSG00000254041.1	1	-0.484886271411905	0.349236756817069	0.165010084218034	0.288153798401445	NA	NA	NA	gene	Ps	skin
POU6F2-AS1	5	-0.484888860648472	0.153922913495681	0.00163155467111503	0.00711025682215049	0.463953658332686	0	3.59249950138049	gene	Ps	skin
ENSG00000232939.1	1	-0.484898535142918	0.349237040040319	0.164999740341332	0.288146617588945	NA	NA	NA	gene	Ps	skin
PPFIA2	21	-0.484900122749334	0.130125832210808	0.000194238688483548	0.00120812597230324	3.70009637096214e-06	0.183570761421416	61.8270999097636	gene	Ps	skin
RP11-764D10.2	1	-0.484934334575605	0.252833351922792	0.0551110284065263	0.124040435371059	NA	NA	NA	gene	Ps	skin
ENSG00000231864.2	1	-0.48495996158717	0.349238458750231	0.164947937766993	0.288067032273388	NA	NA	NA	gene	Ps	skin
ENSG00000225655.1	1	-0.485018861939704	0.349239819280695	0.164898277606662	0.288002060889055	NA	NA	NA	gene	Ps	skin
SCN11A	20	-0.485043077277339	0.111268432680212	1.30529521951784e-05	0.000124211237621046	0.000777941373484303	0.10963524776454	44.6062283141209	gene	Ps	skin
LOC100129935	1	-0.485045313877687	0.349240430342108	0.164875979257884	0.287973993462247	NA	NA	NA	gene	Ps	skin
NCOA6	23	-0.485048024307113	0.154370556116802	0.00167739622198927	0.0072736984443721	5.5789151076624e-11	0.359998997938863	94.6023263117697	gene	Ps	skin
RHOXF1-AS1	2	-0.485088414302299	0.257267670128454	0.0593570052004644	0.131582568149347	0.194745607764711	0.0545658509077681	1.68134667045919	gene	Ps	skin
MB21D2	12	-0.48511859834715	0.202329758229181	0.0165000327059917	0.0473339441779156	4.95926415233772e-06	0.33328535647657	44.9460809526439	gene	Ps	skin
TMEM74B	14	-0.485138793288649	0.150867434882257	0.00130143667841625	0.00590596026465901	0.00149329066751458	0.171978982148653	33.381029136415	gene	Ps	skin
PSMD6-AS2	12	-0.485228708497104	0.231896927883571	0.0363998286613863	0.0889611119850511	2.55758747513823e-11	0.479772929534574	73.5607303423047	gene	Ps	skin
GPATCH2L	13	-0.485249730036071	0.162931610652983	0.00289907195112829	0.0115012688868528	9.4592111921088e-12	0.240587459996314	78.1085045361659	gene	Ps	skin
HINT1P1	1	-0.485258388739167	0.414454321298427	0.241664365770287	0.382325403700883	NA	NA	NA	gene	Ps	skin
ENSG00000268729.1	1	-0.485266543534063	0.349245542191179	0.164689581430535	0.28772450941529	NA	NA	NA	gene	Ps	skin
ENSG00000235830.1	1	-0.485286934975885	0.349246013480146	0.16467240895157	0.287705378617143	NA	NA	NA	gene	Ps	skin
ENSG00000260600.1	1	-0.485363841244443	0.349247791117698	0.164607655750627	0.287613981279428	NA	NA	NA	gene	Ps	skin
ENSG00000230403.1	1	-0.485396193491019	0.349248538999959	0.16458042197467	0.287577263671105	NA	NA	NA	gene	Ps	skin
ENSG00000230991.1	1	-0.485426827446572	0.349249247205202	0.164554637926816	0.287543076545109	NA	NA	NA	gene	Ps	skin
ENSG00000262155.1	1	-0.485542090335588	0.349251912275845	0.164457651893662	0.287406187476724	NA	NA	NA	gene	Ps	skin
NPAT	23	-0.485546293419588	0.173120332734855	0.00503673155610265	0.0180898239623329	0	0.503630720944359	147.731935111463	gene	Ps	skin
DNAJC27	20	-0.485626935003498	0.136883289300755	0.00038854495484688	0.0021536252244318	6.76799338794609e-09	0.218902963472623	76.7278375086663	gene	Ps	skin
ENSG00000238265.1	1	-0.485634488501475	0.349254049118094	0.164379937696772	0.287313811114514	NA	NA	NA	gene	Ps	skin
RASA4CP	8	-0.485677296266905	0.122256275025199	7.10874470299519e-05	0.000518608610882126	0.374733918692151	0.00876815523596877	7.54168982361677	gene	Ps	skin
ENSG00000261018.1	1	-0.48569588749016	0.349255469276824	0.16432831235849	0.287256153144754	NA	NA	NA	gene	Ps	skin
ERBB2	23	-0.485702158586592	0.163514424304769	0.0029741865561249	0.0117538835882139	0	0.493061074092712	173.929475180901	gene	Ps	skin
CENPC1	1	-0.485725798808515	0.349256161188623	0.164303167054028	0.287223056266319	NA	NA	NA	gene	Ps	skin
GATA2	21	-0.485762141984173	0.132343192686935	0.000242101853950121	0.00145778168028984	1.55504533805306e-07	0.2061739282555	70.420111819768	gene	Ps	skin
NUDT12	20	-0.485794101351349	0.15310378205335	0.00150886777466148	0.00667511317840087	3.06792494630947e-07	0.267913938241956	66.83125419695	gene	Ps	skin
ENSG00000235538.1	1	-0.485837924596893	0.349258755261325	0.164208934306112	0.287101743342888	NA	NA	NA	gene	Ps	skin
FAM161A	20	-0.485840762566769	0.119834146900663	5.02897109657656e-05	0.00038865045222047	1.31826908315036e-05	0.143675071089433	56.59944943279	gene	Ps	skin
SETDB2	21	-0.485901026483379	0.173394309456588	0.0050741341501506	0.0182001252683782	0	0.439505372290003	166.963003067094	gene	Ps	skin
CTC-534A2.2	2	-0.485908140094995	0.195187373094226	0.012794287856869	0.0387085180871498	0.404055559404886	0	0.696223531377834	gene	Ps	skin
MIR4642	4	-0.485975839326647	0.275105809756827	0.0773111324830516	0.161350130613917	0.120626801516534	0.135573898721058	5.82146675698533	gene	Ps	skin
ENSG00000253194.1	1	-0.486005359631877	0.349262630013196	0.164068298271392	0.286899250263696	NA	NA	NA	gene	Ps	skin
ENSG00000266313.1	1	-0.48603227533307	0.34926325301213	0.16404569949823	0.286881431671678	NA	NA	NA	gene	Ps	skin
LOC100128946	1	-0.486053084117326	0.349263734681409	0.164028229862441	0.286861730488277	NA	NA	NA	gene	Ps	skin
UBA6-AS1	4	-0.486074768363511	0.218452978287821	0.0260760477230261	0.0684437042811809	0.0524101515986536	0.116230863464528	7.7096186697292	gene	Ps	skin
ENSG00000272123.1	1	-0.486212022354965	0.349267414346934	0.163894844781169	0.286682675077237	NA	NA	NA	gene	Ps	skin
LOC392232	1	-0.486255740579043	0.34926842669547	0.163858170392328	0.286651056812095	NA	NA	NA	gene	Ps	skin
MIR339	6	-0.486427865161744	0.144926247516217	0.000789693785614493	0.00390480817658463	0.626570383781477	0	3.478981307679	gene	Ps	skin
ENSG00000226758.1	1	-0.486459026082824	0.349273135175105	0.163687723455426	0.286374549060955	NA	NA	NA	gene	Ps	skin
CADM3-AS1	9	-0.486510735861888	0.207063232086916	0.0187948225602221	0.0526209509863487	8.50278297527263e-05	0.268497956173854	32.2208531625844	gene	Ps	skin
HRASLS5	20	-0.486552066015292	0.146076987777293	0.000865992764252836	0.00421447988985608	1.79143529888126e-06	0.240467057433071	62.1019219490953	gene	Ps	skin
IGHV3-49	4	-0.486600133516274	0.170455094788629	0.00430759280320676	0.0159313754795515	0.412600414822933	0	2.86692883439996	gene	Ps	skin
ENSG00000237590.1	1	-0.486610770726508	0.349276651111638	0.163560583129198	0.286173770867971	NA	NA	NA	gene	Ps	skin
ENSG00000259067.1	1	-0.486635117192608	0.349277215320153	0.16354019155851	0.286170578916228	NA	NA	NA	gene	Ps	skin
KCNA1	20	-0.486661331790016	0.137691648015957	0.000408657456789845	0.002248394037012	1.86199829221856e-07	0.23753086012493	68.1502227451146	gene	Ps	skin
GCC2	23	-0.48670807816999	0.197052774064484	0.0135136579615035	0.040463963011527	0	0.675439625987326	164.951061006763	gene	Ps	skin
C2orf15	18	-0.486767990170777	0.149837399105657	0.00115957527130783	0.0053610459943986	0.000183334052635042	0.212886360369835	45.8248989467282	gene	Ps	skin
AGT	21	-0.486806890093895	0.138313456821897	0.000432211651044883	0.00235538883993908	2.57132774783564e-06	0.251454955417313	62.8340140137599	gene	Ps	skin
KDELR1	23	-0.486862018160032	0.180710399228246	0.00705671140824135	0.0238881486268587	2.22044604925031e-16	0.542555253317109	125.17427071201	gene	Ps	skin
ENSG00000259213.1	1	-0.486888015591797	0.349283077639705	0.163328493714799	0.285865050056206	NA	NA	NA	gene	Ps	skin
NXPE2	5	-0.486904306403779	0.15303494069839	0.00146436398686031	0.00651802676400145	0.980508881688807	0	0.423490509680168	gene	Ps	skin
ENSG00000225872.2	1	-0.486909995328627	0.34928358728092	0.163310105039064	0.285843685384269	NA	NA	NA	gene	Ps	skin
ENSG00000271826.1	1	-0.486918478699956	0.349283783989669	0.163303008124476	0.285842083951375	NA	NA	NA	gene	Ps	skin
ENSG00000259676.1	1	-0.486922648761037	0.349283880684459	0.163299519675631	0.285842083951375	NA	NA	NA	gene	Ps	skin
ENSG00000233496.1	1	-0.486924959225183	0.349283934259523	0.163297586891014	0.285842083951375	NA	NA	NA	gene	Ps	skin
BNIPL	21	-0.486932014173473	0.187700159634006	0.00948109340382562	0.030424512235831	0	0.504230395026152	127.420186610361	gene	Ps	skin
RBPMS	23	-0.486937316363008	0.145218850006294	0.00079903895120327	0.00394384746218369	0	0.325492197988525	159.618392659484	gene	Ps	skin
AMER1	11	-0.486960198283693	0.333722642732206	0.14451656763366	0.260533260068823	0	1.01200253684689	104.117959401752	gene	Ps	skin
ENSG00000263860.1	1	-0.486970873158485	0.349284998963231	0.163259182030161	0.285808649807306	NA	NA	NA	gene	Ps	skin
ENSG00000255618.1	1	-0.486978561365644	0.349285177255484	0.163252751903941	0.285808214097702	NA	NA	NA	gene	Ps	skin
ENSG00000227935.1	1	-0.486993477645229	0.349285523177072	0.163240277063514	0.285797195413205	NA	NA	NA	gene	Ps	skin
OR10V1	11	-0.487012763521843	0.133010453318399	0.000250779744784298	0.00150162572381978	0.426254764994948	0.00338666148203219	10.1636529766703	gene	Ps	skin
CREB3L1	23	-0.487013545884137	0.140190449011112	0.000512871104806057	0.00272044672984082	9.99047722327617e-08	0.260809735166458	75.1513232336149	gene	Ps	skin
FKBP9	23	-0.487014224198405	0.20344412681875	0.0166726771367618	0.047737398318756	0	0.69739590404899	133.651425350916	gene	Ps	skin
EXD2	23	-0.487020527110444	0.161136841085158	0.00250776156284516	0.0101946438493788	1.28452803949131e-13	0.390541181746188	109.630493054548	gene	Ps	skin
ENSG00000237530.1	1	-0.487039185519207	0.349286583246549	0.163202055184529	0.285751917132015	NA	NA	NA	gene	Ps	skin
MIR3116-2	2	-0.487051959465583	0.18520885258014	0.00854490643509129	0.0279261650937059	0.948503372328042	0	0.00417139349325963	gene	Ps	skin
KIAA1430	1	-0.487065518533734	0.349287194012711	0.163180038189514	0.285724186988553	NA	NA	NA	gene	Ps	skin
ENSG00000260406.1	1	-0.487076645525793	0.349287452101017	0.163170735635533	0.285724186988553	NA	NA	NA	gene	Ps	skin
SP3	23	-0.48713572924031	0.157200802189842	0.0019429828220693	0.00823687904344367	0	0.385139058376064	153.725393014123	gene	Ps	skin
CTD-2012K14.5	1	-0.487136590369053	0.252867457884375	0.0540481717868961	0.122162553995332	NA	NA	NA	gene	Ps	skin
ENSG00000263050.1	1	-0.487146273263072	0.349289067231703	0.163112533963193	0.285670896761112	NA	NA	NA	gene	Ps	skin
ENSG00000257754.1	1	-0.487220555583995	0.349290790579462	0.163050459684784	0.285572998291858	NA	NA	NA	gene	Ps	skin
ZNF106	12	-0.487276294024445	0.324242338454964	0.132886721629659	0.244709715030951	0	1.08578445917902	146.410110117896	gene	Ps	skin
FLJ42627	1	-0.487310012711645	0.349292866319788	0.162975729392038	0.285463738754037	NA	NA	NA	gene	Ps	skin
ENSG00000223410.1	1	-0.487329274046022	0.349293313303114	0.16295964249952	0.285446374583961	NA	NA	NA	gene	Ps	skin
ENSG00000257845.1	1	-0.487382570571183	0.349294550204653	0.16291513628596	0.285385122430624	NA	NA	NA	gene	Ps	skin
MXD4	23	-0.487405045666474	0.17356111452141	0.00498097177166286	0.0179201815109047	0	0.501187034123907	149.312822791755	gene	Ps	skin
RP11-56B16.2	1	-0.487469777596298	0.252872630955405	0.0538889051997778	0.121856266858883	NA	NA	NA	gene	Ps	skin
PI4KAP1	14	-0.487492403862063	0.226265555565623	0.0311998517887323	0.0787756646648504	6.41958042280066e-10	0.547528120499075	70.526799834342	gene	Ps	skin
OR2A25	9	-0.487525093664402	0.181906479847259	0.00736031464358987	0.0247096659036019	0.8041370860081	0	4.55270681408112	gene	Ps	skin
ENSG00000246250.2	1	-0.487547344696515	0.349298375097355	0.16277759968562	0.285203132029696	NA	NA	NA	gene	Ps	skin
RPS27L	23	-0.487549971237732	0.18905990745443	0.00991407058855496	0.031559848252916	0	0.59349307974095	159.080370241275	gene	Ps	skin
ENSG00000250957.1	1	-0.4876767249246	0.349301379270251	0.162669670853664	0.28505723644856	NA	NA	NA	gene	Ps	skin
MPPE1	22	-0.487757101075978	0.185552162855019	0.00857171934818721	0.0279979626463323	0	0.581059220868754	183.175345648346	gene	Ps	skin
NAALAD2	22	-0.487762902273333	0.127508749870786	0.000130597627413315	0.000869860716844837	2.0551193302687e-08	0.186332271634616	77.5617269042541	gene	Ps	skin
MOV10	21	-0.487788477243254	0.184362668147956	0.00814957251655391	0.0268485881026305	9.99200722162641e-16	0.519121662008329	117.129202551386	gene	Ps	skin
NANOGNB	5	-0.487875952262182	0.17573741992678	0.00550044038344123	0.0194545523177202	0.311447734578843	0.0257484777422896	4.77249107551912	gene	Ps	skin
RP11-173A8.2	1	-0.487930899085672	0.252879795996275	0.0536691473494583	0.121472124682767	NA	NA	NA	gene	Ps	skin
ENSG00000231015.1	1	-0.487945673431981	0.349307626647746	0.16244549598422	0.284772324966575	NA	NA	NA	gene	Ps	skin
PDE5A	23	-0.487964312421897	0.118363079216768	3.74610520269012e-05	0.000302448773113298	1.85962356624714e-13	0.193865134450782	108.729402089976	gene	Ps	skin
ENSG00000234162.1	1	-0.488009909467147	0.349309119273108	0.162391990025235	0.28470011506737	NA	NA	NA	gene	Ps	skin
ENSG00000223969.1	1	-0.488101366748523	0.349311244754977	0.162315834023225	0.284588181918924	NA	NA	NA	gene	Ps	skin
MIR744	6	-0.488144756395391	0.346428847086663	0.158812541082367	0.279892635945555	0.000556862586716056	0.501900181690451	21.8592229902618	gene	Ps	skin
CASKIN2	22	-0.488172815312701	0.155150284646553	0.00165264779453858	0.00718660102735586	3.48338802247383e-10	0.32518206114726	88.0577837076006	gene	Ps	skin
AP3B2	22	-0.488174795500634	0.122558704331041	6.79959063501959e-05	0.000499919656196591	0.000272586908423134	0.155314514087209	50.9053589741678	gene	Ps	skin
ARNTL	23	-0.488201684204645	0.154051275967918	0.00152919337543725	0.00674554887363745	1.03084207836446e-12	0.371596509068892	104.533976276138	gene	Ps	skin
SPATA9	17	-0.488219032914726	0.204757902965235	0.0171082934197296	0.0487552093153441	1.01030295240889e-14	0.524100445454263	102.852715592483	gene	Ps	skin
ENSG00000249406.1	1	-0.488248262547438	0.34931465944342	0.162193573972521	0.284416962732912	NA	NA	NA	gene	Ps	skin
ENSG00000260996.1	1	-0.488315476589186	0.349316222209064	0.16213765670549	0.284340475261641	NA	NA	NA	gene	Ps	skin
LOC100093631	8	-0.488352580089041	0.246207624405915	0.0473117171678237	0.109857840526582	9.50992595782907e-09	0.392841595409715	50.9238620842224	gene	Ps	skin
LOC647323	1	-0.48852808395656	0.34932116682463	0.161960883338966	0.284073565125071	NA	NA	NA	gene	Ps	skin
GAPDHP32	1	-0.488576948657848	0.414538848198568	0.238556086462214	0.37884174769336	NA	NA	NA	gene	Ps	skin
ENSG00000197210.7	1	-0.488627300599292	0.349323475021524	0.161878441576754	0.283972053328248	NA	NA	NA	gene	Ps	skin
ENSG00000272327.1	1	-0.488682224927454	0.349324752987676	0.161832817809825	0.28390278976707	NA	NA	NA	gene	Ps	skin
IGFBP6	23	-0.488693819422241	0.213975345433479	0.0223786372304816	0.060486551017888	0	0.81965450648918	141.029233162756	gene	Ps	skin
ENSG00000254823.1	1	-0.488696455207319	0.349325084117096	0.16182099886655	0.283892826892987	NA	NA	NA	gene	Ps	skin
ENSG00000254120.1	1	-0.488776093492801	0.349326937420739	0.161754868023348	0.283798345134081	NA	NA	NA	gene	Ps	skin
TECR	22	-0.488808839649021	0.190092234226579	0.0101279540288381	0.0320992760563039	0	0.564557124064234	141.325144578731	gene	Ps	skin
GNA12	23	-0.488815029775733	0.146547068699891	0.000851309378430343	0.00415132281950296	1.16565646024469e-11	0.328615290234133	98.5266758532326	gene	Ps	skin
STOX2	21	-0.488930041826177	0.145120890061947	0.000754079333904732	0.00376046566443078	3.00909186456977e-10	0.255135669422012	86.50383468812	gene	Ps	skin
ENSG00000228527.1	1	-0.488936809388178	0.349330678412996	0.161621476475691	0.283628883759033	NA	NA	NA	gene	Ps	skin
ENSG00000259793.1	1	-0.488963145724349	0.349331291558725	0.161599626081145	0.283601302263634	NA	NA	NA	gene	Ps	skin
ENSG00000229407.1	1	-0.488963146813064	0.349331291584072	0.161599625177922	0.283601302263634	NA	NA	NA	gene	Ps	skin
ENSG00000267014.1	1	-0.48901365304467	0.349332467527231	0.161557728375986	0.283549297576346	NA	NA	NA	gene	Ps	skin
KCTD2	23	-0.489161954580064	0.165501051365988	0.00312018441487259	0.0122253272582729	3.33066907387547e-16	0.431488891252945	123.67470994402	gene	Ps	skin
ENSG00000267443.1	1	-0.489196850531604	0.349336733924203	0.16140583160754	0.28337951252542	NA	NA	NA	gene	Ps	skin
FLJ46284	9	-0.489200488986311	0.282852066846447	0.0837146905390484	0.171395672207958	5.61219986039418e-07	0.546332960019973	44.0314773529332	gene	Ps	skin
LOC100129250	1	-0.48923549862968	0.349337634178384	0.161373801329307	0.28333403553691	NA	NA	NA	gene	Ps	skin
MTUS1	23	-0.489288920527009	0.141759464637299	0.000557390455987465	0.00291809555071879	0	0.331286131644202	141.375433580478	gene	Ps	skin
EP300	22	-0.489311353450684	0.233764313904899	0.0363328730115097	0.088830339588948	0	0.998370994477545	229.039671323058	gene	Ps	skin
LINC00623	9	-0.489362846435307	0.244632809996322	0.0454573647960111	0.106374696767952	1.86020411296894e-08	0.395894692751974	51.7749170716545	gene	Ps	skin
FGF9	17	-0.489482734226718	0.182650668133433	0.00736475191216356	0.0247209726979759	1.39977029967042e-10	0.399734121454347	80.4164888824406	gene	Ps	skin
SFTPC	20	-0.489506245649838	0.150775207639617	0.00116793888770351	0.00539492090805546	2.22044604925031e-16	0.300804004924323	118.123244476986	gene	Ps	skin
WISP2	22	-0.489544292409211	0.208149444385563	0.0186783710536766	0.0523551479619241	1.11022302462516e-16	0.729733447618739	125.641475957442	gene	Ps	skin
ENSG00000261207.1	1	-0.489577105426483	0.349345594429454	0.161090908251269	0.282934035391711	NA	NA	NA	gene	Ps	skin
TRA2A	23	-0.489640799211637	0.147703527630879	0.000916351231387302	0.00441402731918805	1.11022302462516e-16	0.323631757305159	125.650896862577	gene	Ps	skin
B3GALT4	21	-0.489662167694883	0.198153966501096	0.0134690731191231	0.0403567305250011	0	0.618613854131389	147.743029755247	gene	Ps	skin
ADH1C	18	-0.489711867419754	0.116805829816105	2.75861403058262e-05	0.000234213726672932	0.0849950359330266	0.0718412545254958	25.4542071147965	gene	Ps	skin
GAPDHP64	1	-0.489728027317182	0.414568297792297	0.237485006917584	0.377561066785972	NA	NA	NA	gene	Ps	skin
ITGA11	21	-0.489731144935162	0.150521820057224	0.0011397032807228	0.00527979163350973	4.59178250977743e-11	0.309722617011805	91.1878224474443	gene	Ps	skin
TMEM55B	20	-0.489750189896568	0.130286249571793	0.000170571977803056	0.00108247421214078	0.00416580655945331	0.146279692649152	39.1964686465575	gene	Ps	skin
LOC100505619	1	-0.489765118355348	0.349349977871117	0.16093537822246	0.282703822591372	NA	NA	NA	gene	Ps	skin
ENSG00000263110.1	1	-0.489779789081164	0.34935031998134	0.160923247169833	0.282703822591372	NA	NA	NA	gene	Ps	skin
SLC26A7	19	-0.489785233528083	0.131892619973036	0.000204400277258512	0.00126401765679806	1.0292147345492e-07	0.205140765928103	67.8785961402295	gene	Ps	skin
LIN52	21	-0.489812299562764	0.13691348538641	0.000346854499616326	0.00196028942270819	2.02350237773485e-05	0.203837906255156	57.0408825929858	gene	Ps	skin
LOC399744	1	-0.489883120128726	0.349352729863945	0.160837824504827	0.282629093203139	NA	NA	NA	gene	Ps	skin
ENSG00000262652.1	1	-0.48994843410197	0.349354253367492	0.160783848731809	0.28255572185251	NA	NA	NA	gene	Ps	skin
LOC101930453	4	-0.489967782784537	0.470956964894496	0.298169724918774	0.44509351866971	0.00015636822240972	0.682123553871139	20.1719514390094	gene	Ps	skin
ENSG00000253297.1	1	-0.490020703749445	0.349355939346971	0.160724141531333	0.282461530069395	NA	NA	NA	gene	Ps	skin
THAP8	20	-0.49007685601078	0.150320123794608	0.00111325350599288	0.00517905378912353	0.000152909739624785	0.229673537178096	49.5440579211871	gene	Ps	skin
RP11-46H11.11	1	-0.490088571325782	0.252913409843101	0.052651022438873	0.119700952676203	NA	NA	NA	gene	Ps	skin
ENSG00000236437.1	1	-0.490117325059155	0.349358193802433	0.160644343180118	0.282353485382685	NA	NA	NA	gene	Ps	skin
RNU5F-6P	2	-0.49015583647043	0.429888271048354	0.254205671556358	0.396942894163676	0.407722296477979	0	0.685432555457349	gene	Ps	skin
POT1	23	-0.490158948558262	0.172244499856366	0.00443116797351139	0.016308870871545	0	0.498699046283608	138.434428195692	gene	Ps	skin
ENSG00000249028.2	1	-0.490191294554582	0.349359920015912	0.160583273963611	0.282267607737292	NA	NA	NA	gene	Ps	skin
ENSG00000261480.1	1	-0.490293279106037	0.349362300425159	0.160499105771941	0.28213038521453	NA	NA	NA	gene	Ps	skin
SHANK1	19	-0.490296822270977	0.212134661840822	0.0208188977841738	0.0571154738189527	1.48880907602233e-13	0.623139257039442	100.940505787928	gene	Ps	skin
CFDP1	23	-0.490300061172369	0.183082692135401	0.00740576487665429	0.0248225992291947	0	0.541572403110647	147.749397517178	gene	Ps	skin
RTEL1P1	2	-0.49035711910563	0.321840295110279	0.127607695891595	0.2372657488594	0.17097469885109	0.10200600699898	1.87437628330596	gene	Ps	skin
NFYB	23	-0.490388518128176	0.154001961657432	0.00145104310433046	0.00646558071292586	0	0.37652357225876	133.678124288347	gene	Ps	skin
ENSG00000232227.1	1	-0.49039258216234	0.349364618706193	0.16041718432165	0.282018545631894	NA	NA	NA	gene	Ps	skin
ENSG00000230096.1	1	-0.490412039735304	0.349365073006469	0.160401136418323	0.282001054969978	NA	NA	NA	gene	Ps	skin
ZNF100	21	-0.490445233494267	0.166987909580311	0.00331392949156031	0.0128591366088256	3.91168746283199e-08	0.359588667959415	74.0558885959733	gene	Ps	skin
ENSG00000260564.1	1	-0.490471572075575	0.349366463090701	0.160352044218983	0.281936186044466	NA	NA	NA	gene	Ps	skin
ENSG00000237585.1	1	-0.490477968160562	0.349366612449434	0.160346770521089	0.281936186044466	NA	NA	NA	gene	Ps	skin
ENSG00000254219.1	1	-0.490480878689962	0.349366680415537	0.160344370777984	0.281936186044466	NA	NA	NA	gene	Ps	skin
RNU6-57P	3	-0.490520117037405	0.181310797054973	0.00682200480800466	0.0232433761928023	0.864891283074307	0	0.290302928512704	gene	Ps	skin
RP11-74J13.9	1	-0.490534474615886	0.252920374394907	0.0524426929725888	0.119327062529726	NA	NA	NA	gene	Ps	skin
ENSG00000261780.2	1	-0.490579419174958	0.349368981743502	0.16026314059825	0.281822738837069	NA	NA	NA	gene	Ps	skin
C19orf6	1	-0.490583909656601	0.349369086625477	0.160259439725209	0.281822738837069	NA	NA	NA	gene	Ps	skin
LINC00982	8	-0.490591963161202	0.216748615457296	0.0236101485805081	0.0631433888637593	3.83154064031999e-09	0.292332006513592	52.9274009090946	gene	Ps	skin
ENSG00000267662.1	1	-0.490593072172947	0.349369300632753	0.160251888561178	0.281822738837069	NA	NA	NA	gene	Ps	skin
TASP1	23	-0.490638057130061	0.164282077908057	0.00282136734430272	0.011243159809176	0	0.478575720944045	132.688629418323	gene	Ps	skin
KIAA0753	23	-0.490844425072298	0.224133201934239	0.0285265948439745	0.0734253335780279	0	0.856014087752772	145.217345923507	gene	Ps	skin
ENSG00000271963.1	1	-0.490906382069928	0.349376620882839	0.15999384859748	0.28141340427002	NA	NA	NA	gene	Ps	skin
PALM2	14	-0.49094234940166	0.140031631705419	0.000454999599071944	0.00245831636619403	0.00207495534112967	0.129299950623522	32.42806622517	gene	Ps	skin
GRAMD4	23	-0.490987636066143	0.176497235527662	0.00540511460487251	0.0191834271645759	3.14193115968919e-14	0.480470010243595	113.049883340058	gene	Ps	skin
FBXW4P1	15	-0.491052196508338	0.170954958365452	0.00407358128433736	0.0152021187590953	3.61376352409071e-06	0.290094335311863	51.3553390736515	gene	Ps	skin
ENSG00000237138.1	1	-0.491054980846893	0.349380094361766	0.159871579180455	0.28120904166112	NA	NA	NA	gene	Ps	skin
ENSG00000229011.1	1	-0.491071973270189	0.349380491622441	0.159857602281931	0.28119515385802	NA	NA	NA	gene	Ps	skin
ENSG00000266935.1	1	-0.491080263092162	0.349380685432482	0.159850783948495	0.281193857645444	NA	NA	NA	gene	Ps	skin
RP11-2B6.2	1	-0.491162628908546	0.252930195940357	0.0521504131303217	0.118773066807202	NA	NA	NA	gene	Ps	skin
ENSG00000273006.1	1	-0.491165262351656	0.349382672836237	0.159780885861981	0.281113679102252	NA	NA	NA	gene	Ps	skin
PABPC1P4	3	-0.491168261914407	0.462425456363148	0.288164587415264	0.434382840398955	0.00261953055312059	0.528954976197687	11.8895203109234	gene	Ps	skin
CRISP2	18	-0.491213789737098	0.174922632153675	0.0049822766069149	0.0179220869574087	2.78239663791258e-05	0.303648158647515	51.1628938270379	gene	Ps	skin
FBXO3	22	-0.491214389670357	0.132343813121067	0.000205909659864374	0.00127165097539855	8.65973959207622e-15	0.239037950979721	114.067081427986	gene	Ps	skin
ENSG00000233746.1	1	-0.491233790556105	0.349384275365473	0.15972455024283	0.281066308981564	NA	NA	NA	gene	Ps	skin
ENSG00000259627.1	1	-0.491244182701755	0.349384518404251	0.159716008454467	0.281066308981564	NA	NA	NA	gene	Ps	skin
ENSG00000263717.1	1	-0.491298360652516	0.349385785532363	0.159671482958092	0.281006738058702	NA	NA	NA	gene	Ps	skin
ACTN4	23	-0.491320053002228	0.16080649264267	0.00224798318213046	0.00931799608922888	6.56141807553468e-14	0.447543082003846	111.263991336594	gene	Ps	skin
ENSG00000250431.1	1	-0.491376256333535	0.349387607613804	0.159607482632477	0.280948088561739	NA	NA	NA	gene	Ps	skin
SNORD71	7	-0.491384869369083	0.354785825387453	0.166046864307818	0.289516004067457	1.39116204700418e-06	0.666025463403725	37.5246742291313	gene	Ps	skin
ENSG00000250481.1	1	-0.491390671895481	0.349387944843209	0.159595640816075	0.280948088561739	NA	NA	NA	gene	Ps	skin
LEPREL1	1	-0.491463781782296	0.34938965528136	0.159535594682242	0.280892447088917	NA	NA	NA	gene	Ps	skin
ENSG00000237753.1	1	-0.491471325502077	0.349389831784028	0.159529399946575	0.280892447088917	NA	NA	NA	gene	Ps	skin
KLHL12	23	-0.491488081863704	0.154542947132937	0.00147138600853085	0.00654235467472347	9.55791001899797e-12	0.368857138699702	99.0214722958661	gene	Ps	skin
ENSG00000247970.2	1	-0.491605368042202	0.34939296845432	0.159419359082109	0.28076606708458	NA	NA	NA	gene	Ps	skin
PNCK	19	-0.491639675665864	0.205881340515321	0.0169414535287408	0.0483781452730927	2.31979302434127e-09	0.514408076464267	77.5191391874513	gene	Ps	skin
ENSG00000255672.1	1	-0.49177229403069	0.349396875772148	0.159282407313296	0.280556039890499	NA	NA	NA	gene	Ps	skin
ENSG00000261663.1	1	-0.491802461960073	0.349397582064418	0.159257666505846	0.280534724518926	NA	NA	NA	gene	Ps	skin
ENSG00000235652.3	1	-0.491817142038215	0.349397925769906	0.15924562843662	0.280524206326289	NA	NA	NA	gene	Ps	skin
ENGASE	21	-0.491854080474302	0.209432203497987	0.0188485828020505	0.0527491085583591	0	0.70503565495356	159.202228463148	gene	Ps	skin
ASB3	18	-0.491906104228788	0.179000750158306	0.00599477068499007	0.0208829462832238	9.93993221065637e-10	0.35977741214838	77.6637150137998	gene	Ps	skin
VSTM5	7	-0.491931975653631	0.244611342414448	0.0443174403001686	0.104202888614248	0.00180644436609534	0.277521569607101	21.0373996907366	gene	Ps	skin
ENSG00000224879.1	1	-0.491939395968634	0.349400788493339	0.159145404957543	0.280393000920773	NA	NA	NA	gene	Ps	skin
FLJ31662	9	-0.49201565469881	0.148383292528148	0.000913672463466213	0.00440427005139496	0.842051473803152	0	4.16379063119581	gene	Ps	skin
KRTAP21-2	11	-0.492097250402503	0.197005109755704	0.0124934674136388	0.0379673313356446	0.0734218251013069	0.148600097948396	17.0428204955473	gene	Ps	skin
DMTF1	23	-0.492131224637768	0.217090975893956	0.0233941705167859	0.0626817903665264	0	0.85968989092947	160.373339181664	gene	Ps	skin
LOC100130744	1	-0.492135794704989	0.349405388847473	0.158984502832256	0.280128246397297	NA	NA	NA	gene	Ps	skin
RP11-164N3.3	1	-0.492177996381339	0.252946097551671	0.0516809161305464	0.117936146483279	NA	NA	NA	gene	Ps	skin
MIR3685	4	-0.492214722908054	0.172002231178816	0.00421406947075064	0.0156350904566973	0.453751024950149	0	2.621395241083	gene	Ps	skin
ENSG00000204110.6	1	-0.492251762197941	0.349408106050745	0.158889555817362	0.280003631446116	NA	NA	NA	gene	Ps	skin
ENSG00000260891.1	1	-0.492270788387886	0.349408551907422	0.15887398265937	0.279986858642526	NA	NA	NA	gene	Ps	skin
ENSG00000223947.1	1	-0.492400964138411	0.349411602872072	0.158767464879616	0.279831136734912	NA	NA	NA	gene	Ps	skin
FLJ46906	1	-0.492477105010073	0.349413387768054	0.158705188103153	0.279742699280023	NA	NA	NA	gene	Ps	skin
RN7SKP271	1	-0.4924876414275	0.252950953219889	0.0515384622235175	0.117651711493014	NA	NA	NA	gene	Ps	skin
RP11-29H23.5	1	-0.492502919547039	0.252951192878857	0.0515314421685471	0.117641494173461	NA	NA	NA	gene	Ps	skin
LOC100507117	1	-0.492571884125704	0.349415609955001	0.158627693992795	0.279638084366116	NA	NA	NA	gene	Ps	skin
ABL1	23	-0.492605356723487	0.126592588308167	9.97227872059865e-05	0.000690370150446235	7.83633829681829e-06	0.214339340977919	63.0433651878803	gene	Ps	skin
ENSG00000234481.1	1	-0.492671242823063	0.34941793995856	0.158546487829864	0.279537559743651	NA	NA	NA	gene	Ps	skin
RNU4ATAC3P	2	-0.492698608496894	0.521781607077807	0.345035716022257	0.493206833321084	0.254106761676129	0.142209988033516	1.3005829876098	gene	Ps	skin
ENSG00000260066.1	1	-0.492764230141283	0.34942012096221	0.158470518998333	0.2794568976905	NA	NA	NA	gene	Ps	skin
ENSG00000242781.1	1	-0.492792719766899	0.349420789261769	0.158447249328789	0.27942651948833	NA	NA	NA	gene	Ps	skin
RNASE10	11	-0.492795246152688	0.130018732847451	0.000150534215711817	0.000977447137492345	0.702660711867573	0	7.23946895510761	gene	Ps	skin
ENSG00000231189.1	1	-0.49281971978046	0.349421422653015	0.158425198850963	0.279398289132307	NA	NA	NA	gene	Ps	skin
BTF3P7	1	-0.492847037655321	0.414648433337887	0.234600991433859	0.374102107382085	NA	NA	NA	gene	Ps	skin
ENSG00000268713.1	1	-0.492881498867099	0.349422872050091	0.158374754053396	0.279330633121792	NA	NA	NA	gene	Ps	skin
ENSG00000242687.2	1	-0.49288220239058	0.349422888556444	0.158374179675383	0.279330633121792	NA	NA	NA	gene	Ps	skin
ENSG00000271228.1	1	-0.492897811887174	0.349423254798625	0.158361436033266	0.279330633121792	NA	NA	NA	gene	Ps	skin
DCAF12L2	18	-0.492935041545744	0.137193530008652	0.000326904587903483	0.00186907444773595	0.0121598567046369	0.135051629591287	32.7393877801563	gene	Ps	skin
ENSG00000205622.5	1	-0.492958391746468	0.349424676276741	0.158311986178777	0.279273191291225	NA	NA	NA	gene	Ps	skin
LINC01237	2	-0.49296557608752	0.185248415627504	0.00778845513016724	0.025871333091692	0.980012458699175	0	0.000627667274218052	gene	Ps	skin
SCARNA5	12	-0.492991107880409	0.414479356375793	0.234273417418955	0.373683395702278	1.06581410364015e-14	1.47642856698807	90.9874947304209	gene	Ps	skin
AATK	22	-0.493031745869138	0.149511025504916	0.00097505216768374	0.00464596683113775	1.39517286612545e-11	0.353509916788909	96.1133348853173	gene	Ps	skin
OTOF	19	-0.493035631457153	0.20005120462935	0.0137186502738103	0.0409167581850566	0	0.548837903886039	125.176476216949	gene	Ps	skin
MIR4487	1	-0.493123609557328	0.49539970700285	0.319539068496096	0.466495562298638	NA	NA	NA	gene	Ps	skin
LOC645249	1	-0.493137266167901	0.349428874467232	0.158166047122008	0.279090279607212	NA	NA	NA	gene	Ps	skin
ENSG00000260657.1	1	-0.493163166885633	0.349429482480264	0.158144924272889	0.279063657158717	NA	NA	NA	gene	Ps	skin
NF1P2	3	-0.493268518015287	0.272491899295697	0.0702626830247973	0.149852672403163	0.493304130618017	0	1.41325879467474	gene	Ps	skin
CNDP1	17	-0.493295811103884	0.135877955252942	0.000282946161070282	0.00165859455844866	0.0111714282714728	0.134620822122606	31.629023780758	gene	Ps	skin
TRIO	23	-0.493323122401095	0.116203982901833	2.18281429395673e-05	0.000191807235507357	0	0.195758630318889	143.689607451585	gene	Ps	skin
AC083884.8	1	-0.493337659841696	0.252964297918067	0.0511491368501062	0.116959289336591	NA	NA	NA	gene	Ps	skin
ENSG00000269349.1	1	-0.493356570533066	0.349434023559756	0.157987268534373	0.278871528214178	NA	NA	NA	gene	Ps	skin
ENSG00000257826.1	1	-0.493375535402293	0.349434468943825	0.157971815792962	0.278864613394226	NA	NA	NA	gene	Ps	skin
SLC25A23	23	-0.493384146615217	0.117307585422286	2.60043509645883e-05	0.00022258222508342	0.000118195401469845	0.158690391247474	55.0148085349895	gene	Ps	skin
WFDC10B	16	-0.493423056119502	0.129546217032576	0.000139610489377931	0.000919166995280762	0.0424729849947112	0.0929377767229984	25.5974414321695	gene	Ps	skin
RP11-718B12.5	1	-0.493456633451178	0.252966167500712	0.0510948464207455	0.116860333768708	NA	NA	NA	gene	Ps	skin
ENSG00000225978.2	1	-0.49347746730887	0.349436863066592	0.157888781406938	0.278739317883777	NA	NA	NA	gene	Ps	skin
RABL5	1	-0.493493098555107	0.349437230247331	0.157876051168395	0.278727485831395	NA	NA	NA	gene	Ps	skin
EIF3E	23	-0.49353054630307	0.212591214281555	0.0202598633580074	0.0558935299491376	0	0.813734879938414	173.701463210027	gene	Ps	skin
ENSG00000254095.1	1	-0.493536238011137	0.349438243659124	0.157840922219002	0.278676106822033	NA	NA	NA	gene	Ps	skin
ENSG00000251093.1	1	-0.49360637194095	0.34943989139519	0.157783824653493	0.278596574037813	NA	NA	NA	gene	Ps	skin
ANGPT4	19	-0.49365304897072	0.17490296004742	0.0047659791434102	0.017313744785748	1.18038033936063e-06	0.334099636318084	61.4725137133308	gene	Ps	skin
CLASRP	16	-0.493700246963792	0.230416859341712	0.0321420628724072	0.0806700701891311	1.90625293328139e-13	0.639011244409907	93.8267078106432	gene	Ps	skin
POLDIP3	23	-0.493830876601049	0.146178080599937	0.000729400614819493	0.00366036696179141	0	0.335760353792576	141.289223799462	gene	Ps	skin
NPIPB15	10	-0.493857014748553	0.140161395793224	0.000425906169275016	0.00232723345012269	0.00278368428926945	0.115370313413285	25.1748940821486	gene	Ps	skin
ENSG00000232920.1	1	-0.493889590044235	0.349446547662473	0.157553417977329	0.278264130650716	NA	NA	NA	gene	Ps	skin
IKZF2	22	-0.493902710304158	0.181404378019901	0.00647583788638345	0.0222558192500816	0	0.539588456518335	160.903705443096	gene	Ps	skin
ENSG00000224187.1	1	-0.493922600907934	0.349447323732776	0.157526580073539	0.27824265554086	NA	NA	NA	gene	Ps	skin
PEAR1	21	-0.493931683616109	0.144342589553333	0.00062176028328213	0.00319503800604569	0.000102378656901436	0.229895015620038	52.3161588146338	gene	Ps	skin
TNRC6C	21	-0.493972067968558	0.146416693643238	0.000741539823915471	0.00371195392207465	1.13242748511766e-14	0.292116240256799	111.307633867654	gene	Ps	skin
MIR185	6	-0.494059871474876	0.23117647997997	0.0325854214230119	0.0814952788704687	0.0730080653088154	0.146986907094401	10.0797057362538	gene	Ps	skin
EPN2-AS1	10	-0.494100754509941	0.263680775530691	0.0609497780689471	0.134413530642289	5.80600805211162e-08	0.501392334819384	51.4246709307949	gene	Ps	skin
LOC100272216	1	-0.494130140416205	0.349452204040331	0.157357933439448	0.27801444829671	NA	NA	NA	gene	Ps	skin
ENSG00000260683.1	1	-0.49414362156658	0.349452521119177	0.157346983633491	0.278005725229092	NA	NA	NA	gene	Ps	skin
TAS2R31	12	-0.494171205456553	0.192116897199291	0.010104215398917	0.0320394123998851	0.0173440928965893	0.194737380462521	23.058190494375	gene	Ps	skin
MYO1A	20	-0.494255241687613	0.194255528809702	0.0109479407311399	0.0341135442770029	1.66967550896402e-11	0.527302797613425	91.6792299157574	gene	Ps	skin
HMGN2P4	1	-0.494400605001567	0.4146885325526	0.233174385723768	0.372418557758052	NA	NA	NA	gene	Ps	skin
LRRTM1	17	-0.494413624811378	0.151195118456239	0.00107533435000638	0.00503303063828273	0.00132476538431747	0.181453229295753	38.4043499518045	gene	Ps	skin
ENSG00000268475.1	1	-0.494415163121436	0.349458909601316	0.157126558484603	0.277690548148572	NA	NA	NA	gene	Ps	skin
ENSG00000235185.1	1	-0.494471639921297	0.349460238741384	0.157080744108348	0.277630803336332	NA	NA	NA	gene	Ps	skin
ENSG00000268049.1	1	-0.49449439557001	0.349460774320369	0.15706228757636	0.277619406435862	NA	NA	NA	gene	Ps	skin
BRI3	21	-0.494587417303337	0.170644933260681	0.00375140990457055	0.0142376829325727	1.22124532708767e-15	0.439581355351116	116.58598399724	gene	Ps	skin
HSFX2	9	-0.494593352840836	0.206822304904044	0.0167845887306371	0.0479981276732895	0.00576341678556769	0.216301920408366	21.5767089749625	gene	Ps	skin
PCNXL4	13	-0.494638730256432	0.18858687180133	0.00871926955576116	0.0283956603549292	1.84807724679104e-12	0.348043247567004	81.8267262301957	gene	Ps	skin
ENSG00000235403.1	1	-0.494715094436089	0.349465969944738	0.156883373975172	0.277377387804527	NA	NA	NA	gene	Ps	skin
ENSG00000237626.1	1	-0.494757187609626	0.349466961143674	0.156849268826552	0.277327692707817	NA	NA	NA	gene	Ps	skin
MAML3	23	-0.494770426159853	0.163039823824806	0.00240807015114893	0.0098657050902733	9.99200722162641e-16	0.419710886404333	121.294930043355	gene	Ps	skin
ENSG00000203266.2	1	-0.494777227056297	0.349467433055917	0.156833034344429	0.277309592428975	NA	NA	NA	gene	Ps	skin
RP11-436M15.1	1	-0.494795791737243	0.252987241526554	0.0504871608510208	0.115720286691593	NA	NA	NA	gene	Ps	skin
ENSG00000256712.1	1	-0.494801616431625	0.349468007430277	0.15681327767842	0.277285262659941	NA	NA	NA	gene	Ps	skin
LOC100506013	1	-0.494801991395587	0.349468016260962	0.156812973953545	0.277285262659941	NA	NA	NA	gene	Ps	skin
POLN	21	-0.494803705643359	0.133809005351619	0.000217445623664406	0.00133045530594083	1.52027556861167e-05	0.197891276484947	57.8570608900683	gene	Ps	skin
ENSG00000254372.1	1	-0.494831651795652	0.349468714806333	0.156788950193798	0.277263451985345	NA	NA	NA	gene	Ps	skin
CCDC144B	18	-0.494849691018457	0.0868298673373423	1.20461139987797e-08	3.44244881999738e-07	0.419163979588218	0.00419611529951382	17.5283202390372	gene	Ps	skin
ENSG00000232698.1	1	-0.494852927844902	0.349469215913032	0.156771719236678	0.277254188336795	NA	NA	NA	gene	Ps	skin
USP12-AS1	3	-0.494906012889593	0.628848591799598	0.431279845060684	0.577897744687046	0.00888736507526033	0.892345694334892	9.44624933074665	gene	Ps	skin
E2F5	22	-0.49500448861392	0.139499740116381	0.000387541048040461	0.00214934904393605	1.03776236015651e-05	0.23696701255956	60.5944358437635	gene	Ps	skin
ARHGAP31-AS1	3	-0.495032236456845	0.742972625358664	0.505228331463158	0.644576667683723	0.00228903172794537	1.31093146457721	12.1592527541139	gene	Ps	skin
ENSG00000271252.1	1	-0.495040845426942	0.349473642768717	0.156619594893479	0.277080533696231	NA	NA	NA	gene	Ps	skin
LINC00640	7	-0.495043097185953	0.32018886639298	0.122081104443209	0.229350971365395	1.99600685280021e-06	0.565180381393697	36.7206631178422	gene	Ps	skin
LINC01291	1	-0.495094936205388	0.252991956657988	0.0503522658493816	0.115432387582825	NA	NA	NA	gene	Ps	skin
ENSG00000237532.1	1	-0.495106367251927	0.349475186676658	0.15656658089799	0.276997343315909	NA	NA	NA	gene	Ps	skin
ENSG00000198106.7	1	-0.495117000648117	0.349475437252788	0.156557978720426	0.276992722892595	NA	NA	NA	gene	Ps	skin
AAR2	13	-0.495134810650409	0.176531415479372	0.00503482552441992	0.0180843830185759	4.16681816226561e-05	0.2590003707472	41.4206731758467	gene	Ps	skin
ENSG00000225929.1	1	-0.495138962037106	0.349475954789693	0.156540213645449	0.276971889891641	NA	NA	NA	gene	Ps	skin
ENSG00000236102.2	1	-0.495143497383482	0.349476061671358	0.15653654509927	0.276971889891641	NA	NA	NA	gene	Ps	skin
LOC102725292	6	-0.495146527978768	0.35460847552464	0.162618475071408	0.284978322924077	2.21670902471605e-05	0.581401278305698	29.0996226120419	gene	Ps	skin
ZAR1L	9	-0.495166616217804	0.146628214615114	0.0007327535327453	0.00367393817469932	0.972461280544931	0	2.24768484373033	gene	Ps	skin
TNIK	23	-0.495168744096644	0.129791894701008	0.000136129127025495	0.000899448210260767	3.24629212400396e-12	0.244540174500803	101.703057971184	gene	Ps	skin
VWDE	18	-0.495197403424279	0.13436878801028	0.00022837928257598	0.00138652852780307	0.000110361422172356	0.163095137927312	47.2848868208333	gene	Ps	skin
LOC100129931	1	-0.495211792027639	0.34947767124285	0.156481311289338	0.276910056695489	NA	NA	NA	gene	Ps	skin
ENSG00000269935.1	1	-0.495217478355367	0.349477805268175	0.156476713129856	0.276910056695489	NA	NA	NA	gene	Ps	skin
ENSG00000260850.1	1	-0.495303190834054	0.349479825670103	0.156407416135906	0.276811073539463	NA	NA	NA	gene	Ps	skin
H2BFXP	1	-0.495368647869217	0.349481368841309	0.156354511789139	0.276747586636975	NA	NA	NA	gene	Ps	skin
ARMC7	21	-0.495393052934058	0.132250998143381	0.000179780468255998	0.00113067046942612	3.17546823100923e-05	0.188079249357165	55.7448626442201	gene	Ps	skin
ENSG00000232788.1	1	-0.495397320187021	0.349482044862744	0.156331342454556	0.276729398277774	NA	NA	NA	gene	Ps	skin
ENSG00000223979.2	1	-0.495439690468545	0.349483043917091	0.156297109175031	0.276679392574084	NA	NA	NA	gene	Ps	skin
ENSG00000232827.2	1	-0.495503824289718	0.349484556293865	0.156245303311745	0.276608864940978	NA	NA	NA	gene	Ps	skin
LOC100287010	1	-0.495512699194305	0.349484765593033	0.156238135441794	0.276606765959248	NA	NA	NA	gene	Ps	skin
ZNF713	19	-0.495535531624828	0.131583143168039	0.000165917028500333	0.00105874573058217	0.00182090845148342	0.151653712371882	40.4342088795107	gene	Ps	skin
ENSG00000237266.1	1	-0.49567717350819	0.349488645089067	0.15610534424792	0.276414004799729	NA	NA	NA	gene	Ps	skin
ENSG00000224648.1	1	-0.495696027496917	0.349489089882231	0.156090127906958	0.276397646069314	NA	NA	NA	gene	Ps	skin
OSER1	12	-0.495778775526584	0.164701256290048	0.0026110153170056	0.0105420997404562	2.08113302110347e-05	0.214019274928466	41.3699151848079	gene	Ps	skin
AURKAPS1	17	-0.49586455225877	0.12900507552886	0.000121163491078274	0.00081488836370578	4.35931331610462e-05	0.14265306830336	48.2371321773482	gene	Ps	skin
ZNF653	19	-0.495980284730549	0.182377704397788	0.0065376231770799	0.022431479701827	3.58778229347934e-10	0.3871029013426	82.1542751206309	gene	Ps	skin
GDF11	21	-0.495990387889692	0.14127682145505	0.000446811262442596	0.0024208646769183	1.35813582602395e-12	0.253918039557249	99.8171840206025	gene	Ps	skin
FAM78B	19	-0.496043099236905	0.162907450164745	0.00232728215542626	0.00958440992832794	4.45566503692874e-08	0.303343920411503	70.0364054940331	gene	Ps	skin
ENSG00000255327.1	1	-0.496113075199873	0.349498932828568	0.155753846986042	0.275876130126053	NA	NA	NA	gene	Ps	skin
FAM174A	20	-0.496126600557111	0.192111645124832	0.00980899116629112	0.031287812744686	2.49350540215687e-11	0.493765906151847	90.698996616546	gene	Ps	skin
STAG3L1	17	-0.496165846930604	0.249539048064166	0.0467752618880404	0.108869151272486	0	0.766450253233632	135.224997751848	gene	Ps	skin
TAF4B	23	-0.496172252780242	0.169517137788402	0.00342277506896681	0.0132204722779122	1.33226762955019e-15	0.484412616115029	120.551925288773	gene	Ps	skin
ENSG00000256739.1	1	-0.496239730769771	0.349501923672254	0.155651834472841	0.27573769289894	NA	NA	NA	gene	Ps	skin
FAM35A	23	-0.496271033547042	0.192959851269369	0.0101145747022367	0.0320634653148239	2.22044604925031e-16	0.637843885222678	125.137263333431	gene	Ps	skin
AQPEP	1	-0.496294189128807	0.349503209878374	0.155607988337407	0.275670581024713	NA	NA	NA	gene	Ps	skin
ENSG00000255146.1	1	-0.496325363931701	0.349503946231183	0.155582892961752	0.275647245182217	NA	NA	NA	gene	Ps	skin
ENSG00000260920.1	1	-0.496353168389436	0.349504603013725	0.155560513402677	0.27562871776184	NA	NA	NA	gene	Ps	skin
ENSG00000255271.1	1	-0.496364093113105	0.349504861081636	0.155551720893593	0.275623700734929	NA	NA	NA	gene	Ps	skin
ENSG00000237751.2	1	-0.496443450276372	0.34950673585101	0.155487864037263	0.275552790516076	NA	NA	NA	gene	Ps	skin
MIS18A-AS1	2	-0.496593831975951	1.68732520665928	0.768522322350421	0.850260453684559	0.0283555325686397	4.63085751071498	4.80632021702122	gene	Ps	skin
GLTSCR1	23	-0.496597108471349	0.191362127612117	0.00945731054685935	0.0303671614628946	9.31477117660506e-14	0.593336386586192	110.411784368963	gene	Ps	skin
PABPC5	19	-0.496602728264456	0.150748255920054	0.000986840188425629	0.0046900520744603	6.84652449622902e-06	0.250053332703165	56.7238702215698	gene	Ps	skin
PDZK1P1	5	-0.496730717825975	0.149894038492189	0.000920112902741703	0.00442707392268167	0.708532714495392	0	2.14814736518592	gene	Ps	skin
ENSG00000228486.5	1	-0.496841146276753	0.349516135563422	0.155168162508582	0.275123303093482	NA	NA	NA	gene	Ps	skin
PIAS3	23	-0.496939101482776	0.176400516525723	0.00484584031026023	0.0175459643121231	1.24723564809415e-11	0.475191827191023	98.3579230356672	gene	Ps	skin
SLC35G4	1	-0.496942982477423	0.352010346037125	0.158029964589336	0.278914020256574	NA	NA	NA	gene	Ps	skin
CTD-2020K17.1	2	-0.496944809534811	0.332919212506874	0.135518643085988	0.248498752599575	0.0961195410814213	0.142566181417265	2.76877757137939	gene	Ps	skin
DHRS7B	23	-0.496988348488261	0.194929626872367	0.0107853286118028	0.0337318739415949	3.71924713249427e-14	0.608435146881356	112.642719217503	gene	Ps	skin
ENSG00000231704.1	1	-0.496995263631325	0.349519780147615	0.155044411203264	0.274935512376472	NA	NA	NA	gene	Ps	skin
RNA5SP336	1	-0.497012846739212	0.852422082606478	0.559853204219099	0.689864951942296	NA	NA	NA	gene	Ps	skin
ENSG00000257262.1	1	-0.497043786667703	0.349520927851829	0.15500546507502	0.274876992181436	NA	NA	NA	gene	Ps	skin
ENSG00000249085.1	1	-0.497069908349183	0.349521545746785	0.15498450222006	0.274850359132096	NA	NA	NA	gene	Ps	skin
ENSG00000233349.1	1	-0.49709455406273	0.349522128757248	0.154964725916836	0.274846912042297	NA	NA	NA	gene	Ps	skin
C10orf118	1	-0.497147377389385	0.349523378421662	0.154922346019411	0.274792827805951	NA	NA	NA	gene	Ps	skin
ENSG00000230852.1	1	-0.497349086150708	0.349528151514077	0.154760601217739	0.274558595676086	NA	NA	NA	gene	Ps	skin
MT-CO2	2	-0.497378323094059	0.195293999100155	0.0108710032373602	0.033919525453071	0.426294553015289	0	0.632897299140735	gene	Ps	skin
LOC100506035	1	-0.497406662068936	0.349529514292836	0.15471445739986	0.274505456786578	NA	NA	NA	gene	Ps	skin
LOC285033	1	-0.49744613377252	0.349530448646502	0.154682829428817	0.274466825474555	NA	NA	NA	gene	Ps	skin
CARKD	23	-0.497446521989629	0.19330364437939	0.0100706364631828	0.0319592373908474	2.1094237467878e-15	0.630910787128215	119.553122410857	gene	Ps	skin
ENSG00000255790.1	1	-0.497454796193486	0.349530653708419	0.15467588907679	0.274466825474555	NA	NA	NA	gene	Ps	skin
ENSG00000235397.1	1	-0.49749529160685	0.349531612385398	0.154643447356051	0.274424459581252	NA	NA	NA	gene	Ps	skin
ENSG00000250131.1	1	-0.497504911730667	0.349531840140577	0.154635741273184	0.274421316637478	NA	NA	NA	gene	Ps	skin
SRCRB4D	1	-0.497573661036349	0.349533467895318	0.154580679409468	0.274344661057651	NA	NA	NA	gene	Ps	skin
ENSG00000243486.1	1	-0.497620305176786	0.34953457239707	0.15454333066711	0.274299432781306	NA	NA	NA	gene	Ps	skin
TP53I11	23	-0.497660242354148	0.155075543639355	0.00133129328824392	0.00601959114627637	4.44089209850063e-16	0.383403178069334	123.167419817212	gene	Ps	skin
ARL17A	13	-0.497673277189207	0.102789163627374	1.28739424248614e-06	1.74602940866977e-05	2.2286375350733e-06	0.079003497085803	48.8424239564511	gene	Ps	skin
ENSG00000184991.2	1	-0.497783054588772	0.349538426976771	0.154413070954502	0.274089276931715	NA	NA	NA	gene	Ps	skin
SMC5	23	-0.497875136226051	0.155870793630818	0.00140241853226118	0.00628589736138279	7.88258347483861e-15	0.371105785527163	116.396101823014	gene	Ps	skin
LRP12	22	-0.497888654888991	0.145364087732501	0.000614540209268197	0.00316235963936087	1.61063384851445e-11	0.288302161074232	95.7573258148229	gene	Ps	skin
LRRCC1	21	-0.497895798539278	0.204079039250774	0.0146986327543396	0.0431898437528695	1.05582209641852e-13	0.56682194675421	105.981547497882	gene	Ps	skin
ZNF716	7	-0.497920255076971	0.172363454061718	0.00386738429953951	0.0145939863904438	0.099728237354182	0.0857447592178407	10.6525117772035	gene	Ps	skin
LINC01387	2	-0.49793123273703	0.185317051138356	0.00721152221958288	0.0243125311257071	0.913567324114874	0	0.011780939370529	gene	Ps	skin
ENSG00000235480.1	1	-0.497932987051153	0.349541979075888	0.154293147189474	0.273918469562176	NA	NA	NA	gene	Ps	skin
ENSG00000249717.1	1	-0.497957883840114	0.349542569013947	0.154273240652823	0.273893645419492	NA	NA	NA	gene	Ps	skin
ENSG00000260539.1	1	-0.497959218880189	0.34954260064899	0.154272173262939	0.273893645419492	NA	NA	NA	gene	Ps	skin
RP11-613F22.6	1	-0.497988891212631	0.253037713910058	0.0490631860051716	0.113039194504316	NA	NA	NA	gene	Ps	skin
ZRSR2	22	-0.498007735152083	0.285405203076158	0.0809997176318974	0.167214257695494	0	1.48332507164427	292.432988857259	gene	Ps	skin
DOCK5	23	-0.49809214216034	0.136355243403365	0.000259294685697385	0.00154482651886272	0	0.275124782913178	152.064906594074	gene	Ps	skin
ENSG00000231080.1	1	-0.498193192495034	0.349548146141841	0.154085198048074	0.273643854176787	NA	NA	NA	gene	Ps	skin
ENSG00000236866.1	1	-0.49822546169166	0.349548911163193	0.154059424999511	0.273608592015648	NA	NA	NA	gene	Ps	skin
ZNF625-ZNF20	10	-0.49828805223338	0.209069614677435	0.0171554317499014	0.0488774941926146	9.2161025270876e-05	0.274374531264878	33.9224569525046	gene	Ps	skin
LOC100507299	1	-0.498292596769282	0.349550502920157	0.154005816000513	0.273534395583749	NA	NA	NA	gene	Ps	skin
MIR708	6	-0.498299472194767	0.165179665374379	0.0025553249726187	0.0103525029426043	0.31187941084829	0.0263083485816984	5.94224454802	gene	Ps	skin
ENSG00000229425.1	1	-0.498314151264491	0.349551014016135	0.153988607372161	0.273514337264673	NA	NA	NA	gene	Ps	skin
LOC100271832	1	-0.498318405974885	0.349551114905521	0.1539852106879	0.273514337264673	NA	NA	NA	gene	Ps	skin
ENSG00000270020.1	1	-0.4983259641648	0.34955129413038	0.153979176867974	0.273514337264673	NA	NA	NA	gene	Ps	skin
ENSG00000265179.2	1	-0.498348334836852	0.349551824614122	0.153961319121885	0.273507894327559	NA	NA	NA	gene	Ps	skin
ANKRD10	23	-0.498359964677605	0.146064458238304	0.000645074981053469	0.00329579856065749	0	0.339975121747977	128.376716092253	gene	Ps	skin
GPR123	1	-0.498376345505434	0.34955248887356	0.153938961492693	0.273478683732246	NA	NA	NA	gene	Ps	skin
PRDM11	20	-0.498389808130193	0.172066275411268	0.00377351750811122	0.0143074950832347	0	0.402544281139453	124.941535144274	gene	Ps	skin
ZNF728	10	-0.498416018056001	0.260244141671697	0.0554687474118659	0.124672638253437	0.00427109689711891	0.335999522663831	24.0191758753037	gene	Ps	skin
ZNF837	18	-0.498466661128318	0.127720111571261	9.50843948868869e-05	0.000664929257528717	0.00186518011764547	0.129411233359424	38.8667526109003	gene	Ps	skin
SETD5	23	-0.498540121601049	0.128820092468042	0.000108813301900276	0.000744433204543174	8.54760706658908e-13	0.24344824182338	104.994571029867	gene	Ps	skin
ENSG00000258254.1	1	-0.498591786712207	0.349557599163117	0.153767086796774	0.273192476641354	NA	NA	NA	gene	Ps	skin
ENSG00000260634.1	1	-0.498630219562098	0.34955851101891	0.153736441967283	0.273160880900866	NA	NA	NA	gene	Ps	skin
ENSG00000231419.2	1	-0.498679999729891	0.349559692201517	0.153696756494994	0.273121853451789	NA	NA	NA	gene	Ps	skin
KDM4D	20	-0.498729346666123	0.136943569026537	0.000270674961232023	0.00160085301323181	3.09450566905456e-05	0.196362307884129	54.1859852419017	gene	Ps	skin
C16orf58	21	-0.49874984715132	0.176637766002436	0.0047491424663185	0.0172675040466421	9.99200722162641e-16	0.43015227502756	116.927182167501	gene	Ps	skin
ENSG00000267141.1	1	-0.498768530613078	0.349561793141618	0.153626198626304	0.273038444498887	NA	NA	NA	gene	Ps	skin
C14orf183	1	-0.498779242835414	0.349562047379463	0.153617662892516	0.273033768857358	NA	NA	NA	gene	Ps	skin
FABP3	21	-0.498816241478408	0.167865307927138	0.00296323124316159	0.0117186012847507	5.24102983234798e-12	0.390129191219754	96.5273339647734	gene	Ps	skin
SNORD113-9	6	-0.498829851191617	0.146449451079892	0.000658842330899833	0.00335390858704684	0.616838310442626	0	3.54335201400375	gene	Ps	skin
C9orf24	14	-0.498842881751225	0.209055670124936	0.0170247654202782	0.0485650628356358	8.11891496834694e-05	0.330732049068664	41.4279014497507	gene	Ps	skin
HOXA6	21	-0.498858007597999	0.195133204693777	0.0105731118115874	0.0332313041557305	4.50239845406486e-12	0.544775394403153	96.8986082738335	gene	Ps	skin
C6orf195	1	-0.498923824652405	0.349565479318873	0.153502494023278	0.272892011174914	NA	NA	NA	gene	Ps	skin
ZFP90	21	-0.499007211160412	0.141213497307308	0.000409774111448857	0.00225319721312549	1.58887855317147e-07	0.230807685906556	70.3629584436019	gene	Ps	skin
TMCC1-AS1	7	-0.499007697574096	0.27267136355147	0.0672394638547747	0.14469299249393	3.47570494607652e-09	0.432521135274032	50.6538985618216	gene	Ps	skin
ENSG00000260072.1	1	-0.4990882785966	0.349569384131245	0.153371579648716	0.272711702038046	NA	NA	NA	gene	Ps	skin
ENSG00000205500.4	1	-0.49915231125973	0.349570904866058	0.153320630289141	0.272652563490224	NA	NA	NA	gene	Ps	skin
ENSG00000234634.1	1	-0.499197151838327	0.34957196991334	0.153284959701811	0.272599614103551	NA	NA	NA	gene	Ps	skin
ENSG00000223440.1	1	-0.499222168714081	0.349572564150915	0.153265061713736	0.272585195919675	NA	NA	NA	gene	Ps	skin
RP11-391L3.3	1	-0.499246803914723	0.25305768373064	0.0485117752879573	0.11201994934901	NA	NA	NA	gene	Ps	skin
ENSG00000230573.1	1	-0.499299302742525	0.349574396532742	0.153203723653021	0.272497067789982	NA	NA	NA	gene	Ps	skin
ENSG00000258660.1	1	-0.499381713614042	0.349576354572478	0.15313821107031	0.272401500479687	NA	NA	NA	gene	Ps	skin
AKR1B1P7	1	-0.499459350346101	0.414819951468169	0.228574550876309	0.367012922560175	NA	NA	NA	gene	Ps	skin
ENSG00000259692.1	1	-0.49950956515112	0.349579392876796	0.153036619749	0.272241736840345	NA	NA	NA	gene	Ps	skin
ZEB2	23	-0.499515097819501	0.163936150210229	0.00231129979243456	0.00953174097418742	0	0.427539438696624	151.189838075239	gene	Ps	skin
ITGB3	23	-0.499581720134413	0.132592435386055	0.000164692851410359	0.00105311769566897	0	0.265142053577803	147.460386374996	gene	Ps	skin
ZNF788	21	-0.499627566183128	0.151680865359213	0.000987938240892036	0.00469478811740657	3.3803330024007e-08	0.28938181401106	74.437332681264	gene	Ps	skin
TAF4	22	-0.499629045770163	0.17601289063504	0.00453128429565702	0.0166151882048049	1.11022302462516e-16	0.507360394196662	124.261569349738	gene	Ps	skin
COG6	21	-0.499711646984013	0.181969935159629	0.00603043290984784	0.0209776675357767	4.9293902293357e-14	0.476812781571349	107.803947918226	gene	Ps	skin
ENSG00000259527.1	1	-0.499719644456232	0.349584386899353	0.152869807014838	0.27198582238354	NA	NA	NA	gene	Ps	skin
FAM27E2	5	-0.499727187476293	0.415639176601617	0.229243398241762	0.367766159458143	6.7304973372373e-08	0.680381704551568	39.0724439118042	gene	Ps	skin
CTA-243E7.4	1	-0.499766251739312	0.253065944390046	0.0482856343217746	0.111620395948916	NA	NA	NA	gene	Ps	skin
DCUN1D2	23	-0.499778522354263	0.171173968994873	0.00350356112357943	0.0134639011994735	3.18348680750091e-11	0.451633480489086	96.0130069307496	gene	Ps	skin
UGT2B28	14	-0.499798192591495	0.132535306582587	0.000162557548330013	0.00104162083144168	0.0244209472221821	0.106298556529664	24.8134652972616	gene	Ps	skin
TRIM77	8	-0.499826130674684	0.153283959615615	0.00111104008373841	0.00517187872665828	0.979244379508791	0	1.5843657108187	gene	Ps	skin
ENSG00000263574.1	1	-0.499953202651846	0.349589941445276	0.152684521762788	0.271699003897313	NA	NA	NA	gene	Ps	skin
ENSG00000259603.1	1	-0.499971682950049	0.349590381055903	0.152669868738048	0.271683384932836	NA	NA	NA	gene	Ps	skin
INADL	23	-0.4999800217364	0.137407916590991	0.000274065510697804	0.00161780174692264	0	0.295430001064367	145.633899787399	gene	Ps	skin
NRTN	21	-0.500020114685359	0.149190354840457	0.000803582286851377	0.00395993155487946	7.38450820159109e-06	0.268251981953782	59.8982954674048	gene	Ps	skin
RNU6-19P	1	-0.500028727538524	0.852850075465193	0.557671781651124	0.687983667022003	NA	NA	NA	gene	Ps	skin
ENSG00000229928.1	1	-0.500058571369335	0.349592448174096	0.152600990010886	0.271571263802762	NA	NA	NA	gene	Ps	skin
ATL2	21	-0.500060472591643	0.228611049273864	0.0287144007271593	0.0738002658982447	0	0.890162724029984	215.948562850179	gene	Ps	skin
PPIAP11	2	-0.500094115729897	0.257153609702613	0.0518075876172341	0.118161063298262	0.257233891803841	0.0330120065922562	1.28358303632977	gene	Ps	skin
RBMS3	23	-0.500110858675403	0.180520730171525	0.00559910816120224	0.0197531526497058	0	0.632749508332798	294.626570832662	gene	Ps	skin
LINC01144	8	-0.500116469278732	0.238264049346919	0.0358168157498269	0.0877681873252689	1.3573031558578e-05	0.335395626885126	34.5522794100164	gene	Ps	skin
COMMD6	20	-0.500129842337411	0.187589922834435	0.00767413061505099	0.0255682700229664	7.7715611723761e-16	0.516330308902104	115.48925220451	gene	Ps	skin
ENSG00000253671.1	1	-0.500161677126269	0.349594901560889	0.152519287642699	0.271478108404478	NA	NA	NA	gene	Ps	skin
CBX8	21	-0.500220825484639	0.133283409104753	0.000174688006517167	0.00110420014290373	0.000850039012037285	0.177977505139472	45.8315459020695	gene	Ps	skin
ENSG00000255234.1	1	-0.500249461334926	0.349596990758697	0.152449753868338	0.271375234624224	NA	NA	NA	gene	Ps	skin
ENSG00000233178.3	1	-0.500287199329295	0.349597889003287	0.152419869444296	0.27135337761302	NA	NA	NA	gene	Ps	skin
ENSG00000249474.1	1	-0.500413661460267	0.349600899548334	0.152319759250024	0.271196034971221	NA	NA	NA	gene	Ps	skin
ARID3B	22	-0.500437566106494	0.20766177475979	0.0159582719809703	0.0461318274370807	3.33066907387547e-16	0.677749134144658	121.48973467269	gene	Ps	skin
LINC00854	5	-0.500459360602	0.347309293289864	0.149595526982231	0.267395932294896	0.000174288180068594	0.448377988873357	22.3046411322045	gene	Ps	skin
PNMA2	22	-0.500480097858521	0.149899331129883	0.000841487764571063	0.00411427633057384	8.97420870948906e-09	0.29959670378106	79.7254574772393	gene	Ps	skin
KLHL8	21	-0.500486974626171	0.197721614973194	0.0113650027543781	0.0351689090338924	0	0.594258358978927	152.879047772158	gene	Ps	skin
RP11-27K13.3	1	-0.500516468722701	0.253077889604212	0.0479606306049628	0.111063436565947	NA	NA	NA	gene	Ps	skin
ENSG00000272304.1	1	-0.500536989901772	0.349603836200957	0.15222218045384	0.271064052215384	NA	NA	NA	gene	Ps	skin
ENSG00000268895.1	1	-0.500612607347887	0.349605637122142	0.152162375865461	0.270967992885314	NA	NA	NA	gene	Ps	skin
RP11-526I2.5	2	-0.500631147487171	0.394514110926565	0.204447626877773	0.337652226009017	0.0496170714423932	0.231367487979827	3.85435261435128	gene	Ps	skin
NUP43	23	-0.50064065342659	0.144827609576221	0.000546622362132817	0.00287049685182251	2.33470465182961e-10	0.314553476125542	90.9782705733751	gene	Ps	skin
IGKV3D-15	2	-0.500672631812345	0.998274820756187	0.615992629492001	0.735564010863714	0.112921712433833	1.30872615191909	2.51284770717016	gene	Ps	skin
ZC3H10	19	-0.500721594278576	0.158622906824082	0.00159576925978337	0.00698458718609081	1.33208303276788e-08	0.2816102183135	73.1172581849273	gene	Ps	skin
ENSG00000261707.1	1	-0.500722560410326	0.349608256256503	0.152075449369255	0.270844489174009	NA	NA	NA	gene	Ps	skin
NDUFB8P2	1	-0.500742053872948	0.414853480210795	0.227419237653233	0.365753416021224	NA	NA	NA	gene	Ps	skin
F8	23	-0.500779138756907	0.156694010609637	0.00139393102022646	0.00625753228283797	1.21026022537052e-09	0.348526801765185	86.7644428350329	gene	Ps	skin
ENSG00000269653.1	1	-0.500813269769559	0.349610417414906	0.152003766460272	0.270737679260018	NA	NA	NA	gene	Ps	skin
ENSG00000224184.1	1	-0.500839597179069	0.349611044738533	0.151982966338449	0.270718649012455	NA	NA	NA	gene	Ps	skin
CRNN	21	-0.500964028569399	0.17885882689088	0.00509617731755972	0.0182650218439909	1.56763491077072e-13	0.505020570951081	105.031312102818	gene	Ps	skin
RP5-908M14.9	2	-0.500986086139177	0.455231032646462	0.271110183147985	0.415285903483534	0.0240143109171709	0.333834234446609	5.09359855874491	gene	Ps	skin
ENSG00000234215.2	1	-0.500990211904541	0.349614634164854	0.151864016116081	0.270561722235401	NA	NA	NA	gene	Ps	skin
ENSG00000196972.6	1	-0.501022940032762	0.349615414274297	0.151838178452072	0.270536537908632	NA	NA	NA	gene	Ps	skin
ENSG00000272440.1	1	-0.501075223941534	0.349616660618508	0.151796909516505	0.270473429758156	NA	NA	NA	gene	Ps	skin
ENSG00000233847.1	1	-0.501079921834326	0.349616772613062	0.151793201797611	0.270473429758156	NA	NA	NA	gene	Ps	skin
ATP2B2	21	-0.501100439743219	0.149772601950623	0.000820628029781869	0.00403147034010349	0	0.331817369785308	144.958421016901	gene	Ps	skin
MMP27	21	-0.501119506961574	0.178567458670778	0.00501090922225987	0.0180096712490363	2.32313590586841e-09	0.437792764463846	81.3393922422682	gene	Ps	skin
ENSG00000237336.1	1	-0.501134612742433	0.349618076481566	0.151750043417678	0.270421185784353	NA	NA	NA	gene	Ps	skin
RNA5SP82	1	-0.501210177756441	0.853018385646408	0.556819248524841	0.687186846972786	NA	NA	NA	gene	Ps	skin
ENSG00000259182.1	1	-0.501222265098293	0.349620166460088	0.151680894581498	0.270329952023974	NA	NA	NA	gene	Ps	skin
ENSG00000234977.1	1	-0.501336326530926	0.349622886663951	0.151590949447793	0.270200158843802	NA	NA	NA	gene	Ps	skin
LEKR1	18	-0.501373254818	0.161529059314513	0.00190975053711706	0.00811534283018278	2.47742382497584e-07	0.274164024995076	63.7684431435508	gene	Ps	skin
VAV3-AS1	5	-0.501376761278497	0.153771567071384	0.00111204320668038	0.00517550616914819	0.609816948389807	0	2.69655859528862	gene	Ps	skin
ANP32B	23	-0.501484647098348	0.20852636589865	0.016176978827686	0.0466125224050941	0	0.751705315601148	168.431710544126	gene	Ps	skin
FAM105B	1	-0.501559060063577	0.349628200267113	0.151415432204997	0.269939341235913	NA	NA	NA	gene	Ps	skin
RP11-2E11.9	4	-0.501629986813728	0.308533104986847	0.103980577047978	0.202732482875331	0.028867840866337	0.229121863485013	9.03204576321851	gene	Ps	skin
MIR372	5	-0.501665315204378	0.147965846385677	0.000697874252242125	0.0035250502157714	0.473803167876677	0	3.52687868877441	gene	Ps	skin
LOC100505978	1	-0.501740766504341	0.349632536802984	0.151272365519079	0.269705083553295	NA	NA	NA	gene	Ps	skin
LGALS1	23	-0.501765418803816	0.212263589125425	0.0180847232030072	0.0510190013093744	0	0.806740635553977	142.618907739106	gene	Ps	skin
ENSG00000225975.2	1	-0.501774758817242	0.349633348218857	0.151245613678738	0.26967347041909	NA	NA	NA	gene	Ps	skin
NPIPB8	6	-0.501806955185017	0.309540767222821	0.104988977680007	0.204257378033923	0.00044924529497592	0.41158212031737	22.3495468731611	gene	Ps	skin
C19orf69	1	-0.501812464381446	0.349634248334255	0.151215943956143	0.269656477945318	NA	NA	NA	gene	Ps	skin
KLHL31	20	-0.501909197275548	0.167049721936848	0.002659742726612	0.0107182485787943	7.60142637723504e-09	0.33466264489861	76.431923138109	gene	Ps	skin
ENSG00000249082.1	1	-0.502014691626725	0.349639077061477	0.151056895124941	0.269455989999886	NA	NA	NA	gene	Ps	skin
LOC100507346	1	-0.502095722453986	0.349641012420802	0.150993203172118	0.269363159391658	NA	NA	NA	gene	Ps	skin
ARHGEF10L	23	-0.502141306560061	0.154903586097514	0.0011884499844699	0.00547598907642442	4.10782519111308e-15	0.384353806460937	117.978023602638	gene	Ps	skin
RP11-212P7.2	6	-0.502216479162259	0.357242326894656	0.159779185265445	0.281113679102252	3.71181974045953e-11	0.667098465769554	57.6514074172424	gene	Ps	skin
ENSG00000264750.1	1	-0.502234579289788	0.34964432961146	0.1508841087902	0.269189312892745	NA	NA	NA	gene	Ps	skin
AC091729.9	2	-0.502328673407978	0.295138363378648	0.0887533491599135	0.179306040916506	0.139040813989404	0.0956060772859883	2.18854268092703	gene	Ps	skin
ENSG00000251040.1	1	-0.502355930015024	0.349647229318943	0.15078882001302	0.269060836636515	NA	NA	NA	gene	Ps	skin
PCSK2	23	-0.502404247350772	0.128186212225071	8.87949490687654e-05	0.000627399274914666	1.53158974347534e-06	0.211750292392769	67.6682136154288	gene	Ps	skin
RP6-74O6.6	1	-0.502430985581651	0.253108451844518	0.0471397645249754	0.109552092486219	NA	NA	NA	gene	Ps	skin
KIF12	20	-0.502469226949592	0.202334133919906	0.0130148160246123	0.0392626778460249	2.2858814840987e-10	0.515263808626057	85.2403876498789	gene	Ps	skin
THAP5	20	-0.502601924298477	0.187008181889914	0.00719690077139237	0.0242756272153225	2.66453525910038e-15	0.497113899859634	112.548180071436	gene	Ps	skin
BMS1P6	1	-0.50263358382786	0.349653866474422	0.150570978102294	0.268723980449817	NA	NA	NA	gene	Ps	skin
KIAA0825	13	-0.502656993780947	0.218613256659041	0.0214880311201821	0.0585965783755001	1.21551657628061e-11	0.472750979411855	77.535370459637	gene	Ps	skin
RNU6-58P	3	-0.50268701051432	0.184693102925943	0.00649387815572253	0.0223078705917012	0.365923578873252	0.000703970787933448	2.01066153655093	gene	Ps	skin
ENSG00000237870.2	1	-0.502709609184061	0.349655684434633	0.150511374072288	0.268638343023024	NA	NA	NA	gene	Ps	skin
ZMYM4	23	-0.502731371587068	0.195200567244037	0.0100106675515752	0.0318082219797783	0	0.736611208653052	243.939689580886	gene	Ps	skin
ENSG00000230248.1	1	-0.502776765469689	0.349657290533587	0.15045873914809	0.268575500163279	NA	NA	NA	gene	Ps	skin
TCF7L1-IT1	2	-0.502785101909034	0.443733043829653	0.257180598244433	0.400064476571998	0.383741586108828	0	0.758681094606794	gene	Ps	skin
ENSG00000204815.4	1	-0.502822378395516	0.349658381523142	0.150422997629368	0.268522066419069	NA	NA	NA	gene	Ps	skin
CCDC15	23	-0.502839637540928	0.131809337209823	0.000136237267501402	0.000899905539247116	2.48762576371409e-06	0.21573624039552	66.3074256434642	gene	Ps	skin
PROKR1	11	-0.502850371444086	0.137833777485444	0.000264045380513562	0.00156705561599102	0.394379142478312	0.0111894804682558	10.5409726399339	gene	Ps	skin
RNA5SP77	1	-0.502902891588238	0.853260164890493	0.555599775146143	0.686197999750846	NA	NA	NA	gene	Ps	skin
SEPT7P9	6	-0.50304318776173	0.336158819912652	0.134537728400633	0.247149602137008	0.000215538512701396	0.442024730007304	24.0164480106789	gene	Ps	skin
PHBP3	1	-0.503093762951307	0.414915168107475	0.225312632386317	0.363047306115086	NA	NA	NA	gene	Ps	skin
CCM2L	11	-0.503137005706376	0.129787805724338	0.000105920928067126	0.000727722417825823	0.01890022655672	0.0855979447830914	21.3309845440413	gene	Ps	skin
LRRTM2	21	-0.50328497454153	0.12476883033409	5.48961453350499e-05	0.000416659219960938	0.00237432770537627	0.150831085886931	42.5065230018939	gene	Ps	skin
MAP9	23	-0.503323056994367	0.126415373888983	6.84811607016576e-05	0.000502547503999519	4.58294290295314e-08	0.202780283455786	77.2403827560724	gene	Ps	skin
ENSG00000233714.1	1	-0.503376528712927	0.349671643561541	0.149989318355823	0.267861654711542	NA	NA	NA	gene	Ps	skin
ENSG00000232222.1	1	-0.5034072721362	0.349672379732369	0.149965287877368	0.267839429134913	NA	NA	NA	gene	Ps	skin
ENSG00000258181.1	1	-0.503521159569848	0.349675107217677	0.149876295112692	0.267690827156237	NA	NA	NA	gene	Ps	skin
ENSG00000260361.1	1	-0.503541920632969	0.34967560448769	0.149860076779317	0.267683410961003	NA	NA	NA	gene	Ps	skin
ENSG00000258999.1	1	-0.503545372795009	0.349675687175966	0.149857380121629	0.267683410961003	NA	NA	NA	gene	Ps	skin
ENSG00000237221.1	1	-0.503563371612601	0.34967611830341	0.149843320969006	0.267683410961003	NA	NA	NA	gene	Ps	skin
ENSG00000260467.1	1	-0.503633921159134	0.349677808327079	0.149788223837613	0.267626565702057	NA	NA	NA	gene	Ps	skin
RNU6-1267P	1	-0.503681590963469	0.253128476787194	0.0466101208557711	0.108544888850624	NA	NA	NA	gene	Ps	skin
ENSG00000237222.3	1	-0.503745157695744	0.349680473477291	0.149701384375392	0.267502419645594	NA	NA	NA	gene	Ps	skin
PTOV1-AS2	2	-0.503775372313987	0.468908820958698	0.282662804314313	0.428404442962017	0.020214327653986	0.358927689766444	5.39328963648668	gene	Ps	skin
ACTBP7	1	-0.503809893143258	0.414934008564591	0.224674102417043	0.362195144953603	NA	NA	NA	gene	Ps	skin
C13orf35	1	-0.503834489969438	0.349682614227997	0.149631674249093	0.267405746176747	NA	NA	NA	gene	Ps	skin
CLDN18	20	-0.503845084585366	0.191758768021275	0.00860162636221329	0.0280777973692918	0	0.567572030649281	196.493291167507	gene	Ps	skin
ENSG00000253307.1	1	-0.503868044887554	0.349683418429771	0.14960549651661	0.267398753197083	NA	NA	NA	gene	Ps	skin
PIWIL2	22	-0.503964307203978	0.151090160219079	0.00085139915864325	0.00415132281950296	6.45150599609678e-13	0.318142560161752	103.664426904332	gene	Ps	skin
TFEB	22	-0.504021687392956	0.100627851315744	5.47792013878661e-07	8.44293571257384e-06	0.00503349959339705	0.0937281239837248	41.3777656527703	gene	Ps	skin
C4orf19	20	-0.504062167092495	0.159790629103834	0.00160764318304967	0.00702458944413635	1.30290970234981e-08	0.308107227716555	75.0548616676004	gene	Ps	skin
SNORD115-20	1	-0.504099177962614	0.495822448656071	0.309299530214528	0.455925450753006	NA	NA	NA	gene	Ps	skin
AEBP1	23	-0.504113516646957	0.195386269560828	0.00987755111277398	0.0314652572065066	6.75015598972095e-14	0.598821621200458	111.195464670867	gene	Ps	skin
RNA5SP52	1	-0.50414011418605	0.853437356065292	0.554709930218005	0.68557355269486	NA	NA	NA	gene	Ps	skin
PPIAP9	2	-0.504153114170457	0.275661742888097	0.0674171163443	0.144994307899332	0.27132635322496	0.0277262592589377	1.21002912809534	gene	Ps	skin
RNA5SP304	1	-0.504153213616791	0.853439234257257	0.554700515437265	0.68557355269486	NA	NA	NA	gene	Ps	skin
OSBP	23	-0.504160383131301	0.202059334885413	0.0125917884857644	0.0382234188553556	0	0.745523628043687	200.570738806339	gene	Ps	skin
PCAT6	10	-0.504164025880646	0.126648984024459	6.86842907713084e-05	0.000503619447618737	0.139001595886719	0.0494017167660025	13.5564349841043	gene	Ps	skin
ENSG00000249497.1	1	-0.504165174047059	0.349690541901228	0.149373852727897	0.267061642658438	NA	NA	NA	gene	Ps	skin
RP11-350N15.5	2	-0.504197221168214	0.534806093410504	0.345800395973904	0.494024987147888	0.00835113964563761	0.490421941693721	6.95658253711826	gene	Ps	skin
RNA5SP178	1	-0.504229402360457	0.853450159059054	0.554645760089322	0.685530891606791	NA	NA	NA	gene	Ps	skin
ENSG00000269814.1	1	-0.504254899602561	0.349692693807979	0.149303958726297	0.266967649313064	NA	NA	NA	gene	Ps	skin
ENSG00000251072.2	1	-0.504305983041782	0.349693919117933	0.149264177710887	0.266918093167944	NA	NA	NA	gene	Ps	skin
ABCA4	22	-0.504313548740876	0.153475501513154	0.00101637346434839	0.0048086643041585	5.47758571833867e-09	0.322894170381278	81.0065956624431	gene	Ps	skin
DCHS2	22	-0.504393337845595	0.156700843658079	0.00128714880791702	0.00585098926332083	2.13949968852489e-11	0.360714385926672	95.0525398739795	gene	Ps	skin
ENSG00000234034.1	1	-0.504422220319367	0.3496967076832	0.149173690118809	0.266775984672733	NA	NA	NA	gene	Ps	skin
FSBP	9	-0.50445231598777	0.115967068232108	1.36161254303474e-05	0.000128801638225942	0.209697710890815	0.0297582395637768	10.8610426999108	gene	Ps	skin
ZNF70	20	-0.504468962333544	0.175033262745346	0.00394994261904679	0.0148316913122857	1.91131831472902e-08	0.38569117080356	74.0714355761634	gene	Ps	skin
ENSG00000228962.1	1	-0.504513510031221	0.349698898184259	0.149102654410769	0.266688484488775	NA	NA	NA	gene	Ps	skin
FLJ35390	1	-0.50451682171025	0.34969897765535	0.149100077988331	0.266688484488775	NA	NA	NA	gene	Ps	skin
RARRES1	21	-0.504544967023078	0.143438735559354	0.000435641337184147	0.00237146034244415	1.06692432666478e-13	0.297381330390453	105.955388992833	gene	Ps	skin
REG1P	1	-0.504557693633273	0.349699958509357	0.149068283362459	0.266669992111788	NA	NA	NA	gene	Ps	skin
ENSG00000270143.1	1	-0.504594150210719	0.349700833467588	0.149039928065311	0.266629582677546	NA	NA	NA	gene	Ps	skin
L3MBTL1	16	-0.504595290558069	0.129779905344478	0.000101038286376408	0.000698535927851728	4.26391866259479e-09	0.169964361731235	70.1134744902593	gene	Ps	skin
GALNT2	23	-0.504597788843672	0.121153280784039	3.1141593933838e-05	0.000259352489249424	3.25897825392829e-08	0.194235773299579	78.1485773000126	gene	Ps	skin
SEC62-AS1	2	-0.504645429539857	0.807961692916678	0.53223966799203	0.667019860919243	0.169145256861876	0.714550556374717	1.89050248821349	gene	Ps	skin
ITGBL1	23	-0.504761295552043	0.143852772856819	0.000450007557151452	0.00243418921707637	0	0.359596912953097	151.972605643758	gene	Ps	skin
PEX12	22	-0.504790915946732	0.183812159656404	0.00602840356361493	0.0209744484549765	1.43662859386495e-13	0.537093170432816	107.311188487638	gene	Ps	skin
RNU5F-2P	2	-0.504821755534978	0.429440056300364	0.239780799911523	0.380251213304146	0.932149589565696	0	0.00724892686021156	gene	Ps	skin
ENSG00000261093.1	1	-0.504839573103691	0.349706725207777	0.148849155047396	0.266350125041853	NA	NA	NA	gene	Ps	skin
PLET1	3	-0.504961261347329	0.149563252047416	0.000734840969541934	0.00368320615172682	0.989068478389984	0	0.0219834194521757	gene	Ps	skin
KIF5C	22	-0.505123247328295	0.119994212513665	2.55864618928981e-05	0.000219411503153528	1.26425172504163e-05	0.159740935086064	60.0291659722018	gene	Ps	skin
ARHGEF15	22	-0.505130893450405	0.158933602905234	0.00148166387020895	0.00657856481954308	3.25591664740443e-10	0.346632455272724	88.2286917428621	gene	Ps	skin
ENSG00000234378.1	1	-0.505162538171303	0.349714482677045	0.148598405500069	0.26598525563323	NA	NA	NA	gene	Ps	skin
SGTB	21	-0.505162540668168	0.170201166015707	0.00299712934424654	0.0118263583051094	1.85533810537208e-11	0.389501010334434	93.4255671498	gene	Ps	skin
ENSG00000262514.1	1	-0.505225084218729	0.349715985557264	0.14854988408399	0.265948408265595	NA	NA	NA	gene	Ps	skin
ENSG00000249476.1	1	-0.505242616445107	0.349716406860497	0.148536285372995	0.265934359292052	NA	NA	NA	gene	Ps	skin
CAMK1D	23	-0.505281031619705	0.183818938131147	0.00598143327565861	0.0208464243461146	0	0.606458955610809	174.533584512298	gene	Ps	skin
ENSG00000227372.6	1	-0.505295049753934	0.349717666928586	0.148495621923004	0.265871851557633	NA	NA	NA	gene	Ps	skin
GAPDHP62	5	-0.505448130213406	0.497150983022489	0.309301214135999	0.455925450753006	3.36142370493953e-07	1.01109266151183	35.6836186940318	gene	Ps	skin
ENSG00000258701.1	1	-0.505552568441416	0.34972385740479	0.148296038989275	0.265545358639382	NA	NA	NA	gene	Ps	skin
LY6G6C	22	-0.505596633939645	0.193314082170713	0.00891189870075147	0.0289109922209603	1.11022302462516e-16	0.60739485437355	124.905858287687	gene	Ps	skin
CXXC4	18	-0.505603223983805	0.11730224881787	1.63062506565962e-05	0.000150432645223403	0.000424852045376345	0.133045026467563	43.3632823902961	gene	Ps	skin
ENSG00000249145.1	1	-0.505650746561265	0.3497262183043	0.148220005437889	0.265440048469619	NA	NA	NA	gene	Ps	skin
RNU6-1	3	-0.505671021853565	0.3770722514685	0.17990570115139	0.30690967421185	0.0393984815136363	0.292548550884889	6.46805600736796	gene	Ps	skin
OOSP1	7	-0.505717999788957	0.171921467412626	0.00326559351608824	0.012701422694893	0.669016435345831	0	4.05660377967928	gene	Ps	skin
MIR4699	4	-0.505719058174637	0.171221419275509	0.00314093952968299	0.0122941472931078	0.81942616865199	0	0.924854128070809	gene	Ps	skin
IGHJ2	2	-0.505787804141065	0.185538736022469	0.00640973581500472	0.022074583987352	0.650452718705309	0	0.205329837066714	gene	Ps	skin
ENSG00000231690.2	1	-0.50584211130666	0.349730821344154	0.148071893990428	0.26523644033353	NA	NA	NA	gene	Ps	skin
KIAA0317	1	-0.50587849665024	0.34973169673834	0.148043746118837	0.265217170298331	NA	NA	NA	gene	Ps	skin
ENSG00000232426.1	1	-0.505890746404154	0.349731991468576	0.148034270619488	0.265217170298331	NA	NA	NA	gene	Ps	skin
LINC01024	5	-0.505895106953105	0.395937635510114	0.20135024524092	0.333728810963532	7.82889427619615e-07	0.683181352298928	33.895476969137	gene	Ps	skin
MMD	23	-0.505933995663684	0.160287993632819	0.00159726324322459	0.00698980293774547	4.34965397033693e-11	0.37180448840563	95.2288244149993	gene	Ps	skin
TSPEAR	12	-0.505987605059236	0.22270840077534	0.0230881054537254	0.0619982472831963	2.92099677778879e-13	0.45615890641637	83.6281827808922	gene	Ps	skin
HPX	19	-0.505988802191159	0.172473583661186	0.00334928700918022	0.0129767330928838	3.44202444324537e-11	0.37557863313015	87.8934912790868	gene	Ps	skin
ENSG00000272386.1	1	-0.506029301730687	0.349735325602403	0.14792712843999	0.265069545993189	NA	NA	NA	gene	Ps	skin
ENSG00000259606.2	1	-0.506065714695526	0.349736201974044	0.147898981334487	0.265039651924038	NA	NA	NA	gene	Ps	skin
ZNF33A	21	-0.506081538279778	0.207886495406652	0.014915974750631	0.0437066722328409	0	0.699369764659895	185.116149646095	gene	Ps	skin
LOC389906	1	-0.506100681250584	0.349737043591398	0.147871956350148	0.265001492876948	NA	NA	NA	gene	Ps	skin
RFPL4A	9	-0.506166230115839	0.17104108900024	0.00308313409961437	0.0121078609221988	0.859014872613151	0	3.97898095643788	gene	Ps	skin
ENSG00000259923.1	1	-0.506166842184935	0.349738636186379	0.147820832682502	0.264920141921454	NA	NA	NA	gene	Ps	skin
ENSG00000237864.1	1	-0.506211363435377	0.349739707994135	0.147786438359022	0.264868767659384	NA	NA	NA	gene	Ps	skin
ENSG00000224038.1	1	-0.506221084864883	0.349739942040624	0.147778929048388	0.264868767659384	NA	NA	NA	gene	Ps	skin
ENSG00000267401.1	1	-0.506371539321279	0.349743564832331	0.147662749715956	0.264729177673078	NA	NA	NA	gene	Ps	skin
ENSG00000267789.1	1	-0.506373114190678	0.349743602759094	0.147661534006899	0.264729177673078	NA	NA	NA	gene	Ps	skin
GCNT1	23	-0.506375772260467	0.13360882577153	0.000150654899070472	0.000977818812916971	2.4320007951939e-07	0.240542016968998	72.7424888652369	gene	Ps	skin
LOC100287042	1	-0.506398004938246	0.349744202205181	0.147642320842465	0.264713551417659	NA	NA	NA	gene	Ps	skin
FGF14	21	-0.506444814302403	0.131875989137644	0.000122878533808751	0.00082474345278691	1.71381575597707e-10	0.219693580995707	87.912586362386	gene	Ps	skin
MIR4279	5	-0.506452443471423	0.15373566785031	0.000986647729970818	0.00468961942212075	0.536157298569737	0	3.13093800457542	gene	Ps	skin
ENSG00000245498.2	1	-0.506479563628469	0.349746166589618	0.147579379780291	0.264620753181103	NA	NA	NA	gene	Ps	skin
NR1I3	20	-0.506508597779457	0.120108969017785	2.47491063815155e-05	0.000213219523172817	0.000130856298690141	0.151587290023502	50.0046165320518	gene	Ps	skin
USP9X	23	-0.506529121507171	0.184251833321639	0.00597567702578143	0.0208310731542583	0	0.578536032385452	199.546490303203	gene	Ps	skin
ENSG00000234225.2	1	-0.506567828453917	0.349748292838895	0.147511287714648	0.264529433809723	NA	NA	NA	gene	Ps	skin
CTAGE7P	6	-0.506640935552539	0.328181639842366	0.122641133255848	0.230113245931254	0.00012462150043191	0.47358640594447	25.2508536369498	gene	Ps	skin
ENSG00000254746.1	1	-0.506647452345709	0.349750211239796	0.147449883383665	0.264429574056313	NA	NA	NA	gene	Ps	skin
C11orf95	21	-0.506679878351301	0.151117629726467	0.000799742256349546	0.00394647624856887	2.14962420752585e-07	0.280781785626825	69.5587825902659	gene	Ps	skin
FBXO15	16	-0.506743589384041	0.131759010020747	0.000120067572421765	0.000809283442221218	0.0700102848673567	0.0859733829051093	23.7196248382568	gene	Ps	skin
ENSG00000258538.1	1	-0.506777810613033	0.349753352626507	0.147349398092772	0.264290370806222	NA	NA	NA	gene	Ps	skin
PROX2	16	-0.506864010466942	0.209356086704076	0.0154752489182822	0.045028290194672	1.94684250276467e-07	0.423631505591581	60.6530909312036	gene	Ps	skin
ENSG00000231985.1	1	-0.50692927735448	0.349757003666961	0.147232710717949	0.264108514099133	NA	NA	NA	gene	Ps	skin
B3GALT5	20	-0.506949485096086	0.134023951566705	0.000155242992399235	0.00100225153344817	5.39423505863112e-10	0.247153400396646	83.1036513018827	gene	Ps	skin
ENSG00000261191.1	1	-0.507027986767404	0.349759383581461	0.147156706679194	0.264047180854226	NA	NA	NA	gene	Ps	skin
AC005562.1	1	-0.507065556592259	0.253182903112355	0.0452026456528041	0.105850063253106	NA	NA	NA	gene	Ps	skin
RP11-777F6.3	1	-0.507083876009273	0.253183198714247	0.0451951272006529	0.105841384294155	NA	NA	NA	gene	Ps	skin
MIR1468	6	-0.507112808277311	0.234719821206795	0.0307337745477185	0.0778496914395426	0.0584483696489712	0.161759396195733	10.664708030944	gene	Ps	skin
TTTY9B	4	-0.507215420167823	0.383207356376133	0.185634049360875	0.314183296032677	0.0387601034048508	0.358203298788487	8.38100172822467	gene	Ps	skin
APOLD1	22	-0.507225592023605	0.148703503633968	0.000647283782610102	0.0033041628991307	4.44976688829257e-09	0.303959502480933	81.5441483795094	gene	Ps	skin
NR5A2	23	-0.507266480285022	0.11943035938605	2.16282029796211e-05	0.000190412195234524	2.0599476568961e-09	0.197883537128566	85.3905008508743	gene	Ps	skin
ENSG00000255133.1	1	-0.507373365746887	0.349767714295115	0.146891020890857	0.263652304799948	NA	NA	NA	gene	Ps	skin
LNX2	21	-0.507393736833459	0.197888183446788	0.0103460838602684	0.0326786136710903	1.50179868541045e-12	0.562400696717533	99.5730362976124	gene	Ps	skin
ENSG00000272381.1	1	-0.507406368081778	0.349768510614469	0.146865653764461	0.263617006939485	NA	NA	NA	gene	Ps	skin
ENSG00000227060.2	1	-0.507600014381869	0.349773184148398	0.146716879218334	0.263401089547556	NA	NA	NA	gene	Ps	skin
ENSG00000256725.1	1	-0.507753308303579	0.349776885022859	0.146599192583972	0.263261358812246	NA	NA	NA	gene	Ps	skin
IMMP1L	21	-0.507779059258104	0.175089612560845	0.00373032248812034	0.0141774331091327	1.25598309530517e-10	0.391828742826475	88.6880676885795	gene	Ps	skin
PLAC1L	1	-0.507931562311617	0.349781189848256	0.146462439137623	0.263087302779434	NA	NA	NA	gene	Ps	skin
ANO8	21	-0.508001166525313	0.217536252168776	0.0195304524363623	0.0542567327416799	1.55431223447522e-15	0.712383820978603	116.018083814855	gene	Ps	skin
MIR4780	4	-0.508031981966936	0.171336539926216	0.00302573030379275	0.0119178565283899	0.650560771653869	0	1.6390832807742	gene	Ps	skin
ENSG00000251666.1	1	-0.50805076087831	0.349784069301157	0.146371049304693	0.262974222013925	NA	NA	NA	gene	Ps	skin
BRWD1	23	-0.508090537315465	0.131542546638132	0.000112206537517935	0.00076522210645343	0	0.281610955212192	172.002436591082	gene	Ps	skin
GPR162	21	-0.508194214847234	0.182430280409694	0.00534139201950359	0.0189907946326649	3.26427773700289e-11	0.463203015609715	92.0318963658058	gene	Ps	skin
IGF2	21	-0.508201027634904	0.147355285751162	0.000563053621146384	0.00294374415813733	1.17683640610267e-14	0.320115862404286	111.224844191527	gene	Ps	skin
ENSG00000257634.1	1	-0.508237065356585	0.349788571122227	0.146228301121586	0.262738174681741	NA	NA	NA	gene	Ps	skin
KCTD21-AS1	5	-0.5082577784694	0.181806111343011	0.00518029316514849	0.0185134020227343	0.1348263237799	0.0688717907207164	7.02016696674165	gene	Ps	skin
ENSG00000251421.1	1	-0.508266585903566	0.349789284596499	0.146205692496705	0.262707760838715	NA	NA	NA	gene	Ps	skin
ENSG00000270067.1	1	-0.508301617938464	0.349790131328341	0.146178866490415	0.262679974691376	NA	NA	NA	gene	Ps	skin
DHRSX-IT1	2	-0.508339950903438	1.43902728420236	0.723899170449629	0.818087672998125	0.00610146587664262	3.60846983243331	7.52008920006557	gene	Ps	skin
LOC100287792	1	-0.508370515416541	0.349791796759521	0.146126119359684	0.262626015740393	NA	NA	NA	gene	Ps	skin
ENSG00000232825.1	1	-0.508372058155998	0.349791834054038	0.146124938431163	0.262626015740393	NA	NA	NA	gene	Ps	skin
NTAN1	23	-0.50842425615828	0.211561060902811	0.016252145933584	0.0467824642767264	0	0.765511484157853	181.347938288266	gene	Ps	skin
ENSG00000268823.2	1	-0.508477326610325	0.34979437909433	0.146044376201483	0.262530124671649	NA	NA	NA	gene	Ps	skin
MOGAT2	21	-0.508523973468994	0.148610232615026	0.000621934626788804	0.00319557876135801	1.01519895945312e-06	0.256770620196455	65.379648470363	gene	Ps	skin
ENSG00000259544.1	1	-0.508537194328443	0.349795826722969	0.1459985752268	0.262457996241857	NA	NA	NA	gene	Ps	skin
SH3BP2	23	-0.508540347891109	0.141439573188328	0.000323818706532182	0.00185420796936657	0	0.304263169812322	133.319704474494	gene	Ps	skin
SNX16	22	-0.50854648325203	0.221802384320968	0.0218600475105318	0.0593938698314707	0	0.816397404838068	177.900158295962	gene	Ps	skin
ENSG00000250106.1	1	-0.508547967150852	0.349796087232169	0.145990334854698	0.262457996241857	NA	NA	NA	gene	Ps	skin
RNF112	19	-0.508573138343887	0.182416501384539	0.00530381942461818	0.0188789840304461	7.03104241495112e-13	0.480730407200627	97.2548062815581	gene	Ps	skin
BCL2L13	23	-0.508578076770098	0.165145048720044	0.00207289792697816	0.00869909732688475	0	0.490004707459924	184.363022456991	gene	Ps	skin
ENSG00000240006.1	1	-0.508626448696011	0.349797985239476	0.145930313868778	0.262376087905454	NA	NA	NA	gene	Ps	skin
ENSG00000251125.1	1	-0.508638293318181	0.349798271715813	0.145921257083759	0.262370006417749	NA	NA	NA	gene	Ps	skin
NFYC-AS1	8	-0.508642083362632	0.210444726017119	0.0156495931202182	0.0454269500089552	0.000314912726593231	0.241088923065475	27.1367211901242	gene	Ps	skin
RP11-115H13.1	2	-0.508651280969429	0.383190007634938	0.184372202317579	0.312637593177358	0.0564791816502912	0.213817070712276	3.63786899882953	gene	Ps	skin
MIR221	7	-0.508672352786569	0.282117545865781	0.0713801890600543	0.151746077322243	0.00134048397237774	0.373058674053038	21.7560386785987	gene	Ps	skin
ENSG00000224853.1	1	-0.508712947942947	0.34980007747523	0.145864184132207	0.262297987240112	NA	NA	NA	gene	Ps	skin
SLC6A2	23	-0.508722623315426	0.092695012003623	4.06202466881081e-08	9.46195952828586e-07	1.83264108000181e-07	0.0967478832124293	73.5115095449973	gene	Ps	skin
FAM124B	22	-0.508806793118981	0.156606574340359	0.00115832191488907	0.00535638450851491	3.27620840456788e-07	0.333518868717696	70.1897467044681	gene	Ps	skin
ENSG00000261195.1	1	-0.508865080296888	0.349803758071252	0.145747935609551	0.262119527293443	NA	NA	NA	gene	Ps	skin
ENSG00000234177.1	1	-0.508938279649184	0.349805529389433	0.145692028553534	0.262029173295667	NA	NA	NA	gene	Ps	skin
ENSG00000249877.1	1	-0.508965765714812	0.349806194575845	0.145671040136056	0.262011808216088	NA	NA	NA	gene	Ps	skin
ST3GAL4-AS1	9	-0.508969770885469	0.249571029225081	0.0414122746223288	0.0986156849146232	1.2925615729964e-06	0.402928207874325	42.1078646142442	gene	Ps	skin
LOC730101	1	-0.508984650979665	0.349806651635573	0.145656620719213	0.262006256713284	NA	NA	NA	gene	Ps	skin
PCDHA5	16	-0.509020495342642	0.152560051727195	0.000848326610736776	0.00413939698472426	1.02991133399399e-08	0.211720759125852	67.9569985124225	gene	Ps	skin
ENSG00000257787.1	1	-0.509039882550557	0.349807988439704	0.145614456497951	0.261951989890915	NA	NA	NA	gene	Ps	skin
ENSG00000236107.3	1	-0.509203315684509	0.349811944933415	0.145489747908649	0.261797749213889	NA	NA	NA	gene	Ps	skin
CTC-459M5.2	1	-0.509211152861591	0.253217594692945	0.0443293904737992	0.104215088302193	NA	NA	NA	gene	Ps	skin
ENSG00000260613.1	1	-0.509264552637348	0.349813427712259	0.145443042858024	0.261734078604705	NA	NA	NA	gene	Ps	skin
SDHAP3	15	-0.509264630157496	0.155886008810353	0.00108730533586378	0.00507518919035632	1.34621886005437e-06	0.237300414767702	53.8809625597984	gene	Ps	skin
ENSG00000264301.1	1	-0.509318117071563	0.349814724851375	0.145402199491515	0.261670762467936	NA	NA	NA	gene	Ps	skin
MAPK4	21	-0.509329406741688	0.193970933192426	0.00864448996336258	0.0281978078960112	0	0.588933333938178	159.268250902891	gene	Ps	skin
ENSG00000253140.1	1	-0.509361615355633	0.349815778321157	0.145369038452745	0.261621267319712	NA	NA	NA	gene	Ps	skin
ENSG00000259889.1	1	-0.509395037058751	0.349816587808701	0.145343563461934	0.261585601469499	NA	NA	NA	gene	Ps	skin
ANKZF1	22	-0.509421125421695	0.197784167605796	0.0100054302587391	0.0317959508112424	0	0.683581979565739	157.141345672224	gene	Ps	skin
TTC23	23	-0.509435575151124	0.159099335479765	0.00136478478233976	0.00614877898916746	0	0.405471520956709	139.38875150265	gene	Ps	skin
SVEP1	23	-0.509465855166248	0.126525942193111	5.65958404741449e-05	0.000427594521543057	1.18127729820117e-13	0.214571211505683	109.834930162354	gene	Ps	skin
ENSG00000272338.1	1	-0.509470393493166	0.349818413160879	0.145286137796776	0.261502605763064	NA	NA	NA	gene	Ps	skin
ENSG00000254753.1	1	-0.509471346079774	0.349818436236966	0.145285411991417	0.261502605763064	NA	NA	NA	gene	Ps	skin
TMEM100	21	-0.50947526727991	0.164757506127753	0.00198629761957116	0.0083941926479721	3.08101316348619e-07	0.343624139030934	68.5972140417689	gene	Ps	skin
ENSG00000261292.1	1	-0.509548675640688	0.349820309658193	0.145226501935176	0.261434668303088	NA	NA	NA	gene	Ps	skin
DLST	23	-0.509563367920478	0.162767036877533	0.00174431779235523	0.00752086591597547	2.72902200837422e-09	0.396964001229476	84.6613662257163	gene	Ps	skin
NPHP4	23	-0.509572154108314	0.174086247736968	0.0034211169026858	0.0132162756576478	0	0.526541248777678	153.197731584699	gene	Ps	skin
ENSG00000255507.1	1	-0.509590188696734	0.349821315485582	0.145194885014034	0.26139941180076	NA	NA	NA	gene	Ps	skin
PRSS44	3	-0.50962674947657	0.181827885530842	0.00506614620471251	0.0181785246169096	0.724854090487693	0	0.6435697977632	gene	Ps	skin
ENSG00000261744.1	1	-0.509628097404928	0.349822234051624	0.145166018058007	0.261357744946192	NA	NA	NA	gene	Ps	skin
ENSG00000230461.4	1	-0.509631405155463	0.349822314204865	0.145163499471122	0.261357744946192	NA	NA	NA	gene	Ps	skin
TMEM247	5	-0.509662698719166	0.151557443703984	0.00077146417851469	0.00383105581421568	0.870375876121959	0	1.2465543369217	gene	Ps	skin
ENSG00000255393.1	1	-0.509703862294218	0.349824070108447	0.145108337998248	0.261294467340253	NA	NA	NA	gene	Ps	skin
C6orf7	1	-0.509708861411124	0.349824191264359	0.14510453280347	0.261294467340253	NA	NA	NA	gene	Ps	skin
CIC	23	-0.509714970434608	0.176060990291956	0.00379032292882586	0.0143563103497794	3.91998655757675e-11	0.4726457073046	95.4903203208869	gene	Ps	skin
PMFBP1	20	-0.509724318833366	0.160009544497159	0.00144460679870132	0.00644124678479766	2.43282594070138e-09	0.357521301521336	79.3223049080685	gene	Ps	skin
ENSG00000269997.1	1	-0.509830809833771	0.349827147095875	0.145011733804186	0.261151024250748	NA	NA	NA	gene	Ps	skin
ENSG00000235431.1	1	-0.509857983881661	0.349827805843554	0.144991061705112	0.26112396631304	NA	NA	NA	gene	Ps	skin
LRRC69	17	-0.509866064882161	0.194710455741524	0.00882950437441384	0.0286864153803763	8.13761363849252e-08	0.414418095483177	64.7486554113411	gene	Ps	skin
MIR4739	4	-0.50987740038788	0.171759707994072	0.00299207743350515	0.0118104555549267	0.630718645028147	0	1.72803690225233	gene	Ps	skin
ENSG00000250062.1	1	-0.509888001805704	0.349828533571266	0.144968228945655	0.261093014840072	NA	NA	NA	gene	Ps	skin
ENSG00000241520.1	1	-0.509906502319209	0.34982898210176	0.144954158203821	0.261077842280627	NA	NA	NA	gene	Ps	skin
RNA5SP84	1	-0.509933138470223	0.85427231174592	0.55056008228845	0.682268360979131	NA	NA	NA	gene	Ps	skin
RPL37A	21	-0.509959780017579	0.14258328608617	0.000348125809296593	0.00196612204351483	1.94059335267838e-09	0.266329406871716	81.7973464684232	gene	Ps	skin
FAM13A-AS1	12	-0.509973255657461	0.254069154139722	0.0447260049956668	0.104956984481685	2.56461518688411e-14	0.610136277396526	89.0432509122765	gene	Ps	skin
ENSG00000267469.1	1	-0.509979991540041	0.349830763945532	0.144898276143071	0.261007693805886	NA	NA	NA	gene	Ps	skin
CYP2U1	22	-0.510055090736249	0.139283060945166	0.000250250200888331	0.00149903728315515	3.59905438784835e-10	0.241758039650955	87.9750829790329	gene	Ps	skin
ENSG00000263622.1	1	-0.510077556463657	0.349833129919424	0.144824113458465	0.260892580510866	NA	NA	NA	gene	Ps	skin
SF3A1	23	-0.510132228208331	0.167136785980743	0.00227182774475455	0.0094013838801662	0	0.478629252166686	174.466954218919	gene	Ps	skin
PAQR3	23	-0.510175841599596	0.174051587583238	0.00337681375291936	0.0130691482637888	2.22044604925031e-16	0.509637019228778	124.820367462983	gene	Ps	skin
KIAA0907	23	-0.510184303851215	0.148162827311008	0.000574442908217083	0.0029924618285423	1.52420498444883e-09	0.322259375202744	86.1693830147871	gene	Ps	skin
NME9	11	-0.510193633098896	0.162728106278374	0.00171706497155085	0.00742204825227336	0.00532079330862478	0.15224715536497	25.0130664514866	gene	Ps	skin
ENSG00000244239.1	1	-0.510245994512425	0.349837215611888	0.144696149493644	0.260732236950874	NA	NA	NA	gene	Ps	skin
RTTN	21	-0.510247700372135	0.138062227529559	0.000219212230172962	0.00133936958765124	3.91948181688306e-08	0.222636245180037	74.0506837154252	gene	Ps	skin
LINC00630	11	-0.510323863185353	0.217566340712898	0.0189964223864148	0.0530953622863476	4.83321360711386e-09	0.380435329819131	59.3388144259808	gene	Ps	skin
ENSG00000237857.2	1	-0.510333890368123	0.349839348161306	0.144629410376746	0.260655389655441	NA	NA	NA	gene	Ps	skin
ENSG00000272114.1	1	-0.510347707553241	0.349839683429249	0.144618921277336	0.260646645177216	NA	NA	NA	gene	Ps	skin
ENSG00000273183.1	1	-0.510403933718072	0.349841047822814	0.14457624438935	0.260600202248354	NA	NA	NA	gene	Ps	skin
ASAP1-IT1	1	-0.510434295549441	0.349841784648402	0.144553203316508	0.260578986937572	NA	NA	NA	gene	Ps	skin
OGT	23	-0.510468265752583	0.191224932635547	0.00759721894761553	0.0253484173420589	0	0.655752265005109	291.907824804799	gene	Ps	skin
OR6C75	11	-0.510514777348174	0.130733711090029	9.42264713235812e-05	0.000659927837179604	0.598739726467898	0	8.30840928643762	gene	Ps	skin
ENSG00000225179.1	1	-0.510538053630032	0.349844302984548	0.144474485427828	0.260467550092093	NA	NA	NA	gene	Ps	skin
ENSG00000255520.1	1	-0.510693377847949	0.349848073816986	0.144356710565143	0.260285664604237	NA	NA	NA	gene	Ps	skin
MIR218-2	6	-0.510705798419565	0.145298744261393	0.000439973853233296	0.00239110378770582	0.685339869774532	0	3.09501589485808	gene	Ps	skin
ZDHHC8	21	-0.510720854016089	0.0963433750537035	1.15139819400133e-07	2.2720145084056e-06	0.0282689111836152	0.0683919355707521	33.6942492628769	gene	Ps	skin
MEI4	2	-0.510759227695427	0.185573337561228	0.0059172700557172	0.0206695424066066	0.664768960878433	0	0.187782149880554	gene	Ps	skin
IL17RB	23	-0.510771418148578	0.133733176242976	0.000133813483977105	0.000886682125556518	9.68777946752652e-10	0.254059704625647	87.3375725302081	gene	Ps	skin
CTC-459F4.3	6	-0.510774657653238	0.602797817670559	0.396805678983528	0.54477570547939	0	1.97649807155156	95.4377038512951	gene	Ps	skin
ENSG00000267214.1	1	-0.510775162686403	0.349850059766064	0.144294728178541	0.260214494599041	NA	NA	NA	gene	Ps	skin
CTC1	15	-0.510799171299661	0.148329914776335	0.00057387720702799	0.00299086274780886	4.55892542383651e-07	0.215217796962409	56.615962902133	gene	Ps	skin
ZSCAN4	16	-0.510807085854223	0.14223060778061	0.000328905658274796	0.00187868311640643	0.00315211260971815	0.138117843502226	34.2386321838436	gene	Ps	skin
RNA5SP244	1	-0.510807609274356	0.41511947413346	0.218507135577325	0.354926330879799	NA	NA	NA	gene	Ps	skin
USP4	23	-0.510819113567742	0.136035801019521	0.000173317666502641	0.00109703795533868	9.9475983006414e-14	0.281417824864493	110.252831530423	gene	Ps	skin
FASN	23	-0.510823800116162	0.1507726875761	0.000703941614200261	0.00355104215114463	2.40696351738734e-13	0.350485864105643	108.098665252391	gene	Ps	skin
RP11-632K20.2	1	-0.510861814406806	0.253244380248677	0.0436675408122489	0.102944191887044	NA	NA	NA	gene	Ps	skin
TATDN2P3	1	-0.510934397206639	0.253245559986258	0.0436386353740046	0.102884112911647	NA	NA	NA	gene	Ps	skin
ENSG00000239381.1	1	-0.510947764447593	0.349854251993537	0.144163988666506	0.260010015420584	NA	NA	NA	gene	Ps	skin
PTPRG-AS1	9	-0.510948612677497	0.152338935093166	0.000796451365427497	0.00393401540803724	0.0465188305201322	0.0919350647684569	15.7231295716655	gene	Ps	skin
ENSG00000246084.2	1	-0.511030964810942	0.349856273288534	0.144101001562442	0.259936102299544	NA	NA	NA	gene	Ps	skin
OR2A7	15	-0.511094488909937	0.178219477028808	0.00413361119325672	0.0153840510890031	0.000902216169085479	0.237096747602375	36.4208383154703	gene	Ps	skin
ENSG00000270953.1	1	-0.511110761583154	0.349858212193868	0.14404061200624	0.259847443250147	NA	NA	NA	gene	Ps	skin
LOC400548	1	-0.511172316119446	0.349859708048075	0.143994041971405	0.259783702550776	NA	NA	NA	gene	Ps	skin
ENSG00000233967.2	1	-0.511223067146351	0.349860941493821	0.143955654631022	0.259734715683817	NA	NA	NA	gene	Ps	skin
RAB15	23	-0.511260260929747	0.151798743203959	0.000757118081378539	0.00377318666164916	1.72239000839625e-10	0.331599189545399	91.751423115956	gene	Ps	skin
CADM2-AS2	5	-0.511293238359665	0.154171601539653	0.000911883064310478	0.00439754371376595	0.590144686052896	0	2.8097858407064	gene	Ps	skin
ZNF830	20	-0.511296963894886	0.208299840022364	0.014103356437501	0.04182873405258	0	0.627170074500751	126.486352547612	gene	Ps	skin
ENSG00000267095.1	1	-0.51132670196897	0.349863460586651	0.14387729238688	0.259643987408655	NA	NA	NA	gene	Ps	skin
MSMO1	15	-0.51149006514077	0.161267961077014	0.00151560886522972	0.00669776571829226	0.000180089199187106	0.226736077630449	40.9658128502452	gene	Ps	skin
LNPEP	23	-0.511583082632633	0.181882985708245	0.00491267824164874	0.0177255104594112	0	0.55218241286267	198.004216729553	gene	Ps	skin
SNORD113-7	6	-0.511600669766194	0.145691374573155	0.000445523240299296	0.0024155843790993	0.803036060588586	0	2.32196106442646	gene	Ps	skin
ZP1	19	-0.511619565092511	0.123012042863293	3.19501988023268e-05	0.00026503647151453	0.0362546896918762	0.0979052839777984	30.1243766728822	gene	Ps	skin
LOC375295	1	-0.511704366880975	0.349872644805104	0.143592016603413	0.259210106336715	NA	NA	NA	gene	Ps	skin
SPG11	23	-0.51171937500429	0.157524717071344	0.00116014350399782	0.00536212668311188	0	0.389023957180501	145.516861850786	gene	Ps	skin
KIF3A	23	-0.511722826309222	0.16803969814695	0.0023248726722761	0.00957831797386638	1.97930560830173e-12	0.431365178355242	102.926194229664	gene	Ps	skin
YPEL5	23	-0.511971787912719	0.156713329404267	0.0010871979799267	0.00507518919035632	1.67643676718399e-14	0.416074634198975	114.563444116051	gene	Ps	skin
ENSG00000254293.1	1	-0.51199189916475	0.349879641524148	0.14337513014722	0.258899448088228	NA	NA	NA	gene	Ps	skin
LDLRAD2	14	-0.512076298607901	0.24731234050716	0.03839945737947	0.0928470485965557	2.94833916614223e-07	0.565455743077603	55.7788527681737	gene	Ps	skin
PEX1	23	-0.512164705297931	0.176414042574486	0.00369374299081678	0.01406499945725	0	0.50564067142219	128.73636762079	gene	Ps	skin
ENSG00000229055.3	1	-0.512193813178137	0.349884557100916	0.143222983836547	0.258665117046881	NA	NA	NA	gene	Ps	skin
FRMD6-AS1	9	-0.512323942433215	0.301233725312927	0.0889895151813768	0.179681100565786	3.81489458911588e-08	0.599511805042096	50.1555443719985	gene	Ps	skin
USP24	23	-0.512336736989948	0.174135023514133	0.00325909499203878	0.0126825479079186	0	0.474755266228581	142.198309788086	gene	Ps	skin
ENSG00000228162.1	1	-0.51237925824922	0.349889073389523	0.143083362009536	0.258473530731245	NA	NA	NA	gene	Ps	skin
RBBP7	23	-0.51239502160607	0.180878541018233	0.00461404179404142	0.016863810329056	6.66133814775094e-16	0.562292269405634	122.310888085932	gene	Ps	skin
LA16c-431H6.7	1	-0.512401373035401	0.253269438485955	0.0430579662468686	0.101738653633575	NA	NA	NA	gene	Ps	skin
LOC100506122	1	-0.512407905837356	0.34988977120719	0.143061803002775	0.258452556923394	NA	NA	NA	gene	Ps	skin
IRX3	20	-0.512424084750067	0.219615307015436	0.0196334350406976	0.0545035284228972	2.65343302885412e-14	0.679196533728447	107.159121860656	gene	Ps	skin
ENSG00000228358.1	1	-0.512441486087127	0.349890589225921	0.143036535213629	0.258419228508098	NA	NA	NA	gene	Ps	skin
ENSG00000253168.1	1	-0.512512408143108	0.34989231706521	0.142983181051844	0.258332929254265	NA	NA	NA	gene	Ps	skin
LOC101929141	4	-0.512513975846591	0.19974587226534	0.0102929224242987	0.0325351481442935	0.230927823574724	0.049338496019866	4.29907579258619	gene	Ps	skin
ENSG00000237037.5	1	-0.512596226216066	0.349894359381127	0.142920146018135	0.258259407205977	NA	NA	NA	gene	Ps	skin
ENSG00000260037.1	1	-0.512637430294955	0.349895363480123	0.142889166886135	0.258223610508916	NA	NA	NA	gene	Ps	skin
LOC286059	1	-0.512666079881577	0.349896061685542	0.142867629996699	0.258194781152525	NA	NA	NA	gene	Ps	skin
ENSG00000239930.2	1	-0.512700501855304	0.349896900616818	0.142841757268753	0.258158113375258	NA	NA	NA	gene	Ps	skin
ENSG00000235643.1	1	-0.512806720104542	0.349899489707085	0.142761943855796	0.258054212666314	NA	NA	NA	gene	Ps	skin
ZNF638-IT1	11	-0.512845693753633	0.199510510190588	0.0101546055585064	0.0321594966996041	3.66959929110067e-09	0.326279139604553	59.971490645811	gene	Ps	skin
LOC100507362	1	-0.512858273328878	0.34990074651327	0.142723219246477	0.257994300462042	NA	NA	NA	gene	Ps	skin
MIR181A2HG	6	-0.512941187848757	0.34861458987994	0.141190974417253	0.255894805389815	2.75932554865133e-05	0.553518108098147	28.6146415596677	gene	Ps	skin
CNOT2	23	-0.512976934177771	0.163576554106868	0.00171266131603392	0.00740509013753285	0	0.440561837151753	154.128730691375	gene	Ps	skin
HMGA1P8	1	-0.512986477708562	0.415177727462766	0.216613664604135	0.352482232059334	NA	NA	NA	gene	Ps	skin
SNORD114-7	7	-0.513009343420873	0.138224935509288	0.000206108330514975	0.00127270793086958	0.40303534940868	0.00415937584338615	6.18272819347693	gene	Ps	skin
ENSG00000246889.2	1	-0.513049392795777	0.349905406841137	0.142579732343089	0.25776515733812	NA	NA	NA	gene	Ps	skin
ENSG00000272447.1	1	-0.513064652732026	0.349905779017254	0.142568280652224	0.257764610964163	NA	NA	NA	gene	Ps	skin
ENSG00000230699.2	1	-0.513101028508788	0.34990666623277	0.142540985751352	0.257725339192547	NA	NA	NA	gene	Ps	skin
RNF103	22	-0.513112473216058	0.162243412044495	0.00156362193668617	0.00686858741292943	3.98014954328119e-13	0.37398750256813	104.840082702549	gene	Ps	skin
ENSG00000263063.1	1	-0.513139568077479	0.349907606289956	0.142512071832544	0.257703292037277	NA	NA	NA	gene	Ps	skin
MAATS1	11	-0.51315767043097	0.172108443146624	0.00286751080864485	0.0113956136459064	8.78963568595736e-13	0.233037253544759	78.7580492156179	gene	Ps	skin
IGJ	1	-0.51317964371344	0.349908583887099	0.142482010517674	0.257659009046745	NA	NA	NA	gene	Ps	skin
ENSG00000269941.1	1	-0.513182715137663	0.349908658813852	0.142479706809148	0.257659009046745	NA	NA	NA	gene	Ps	skin
ENSG00000226659.1	1	-0.513293242191718	0.349911355386006	0.142396826480506	0.257535181991928	NA	NA	NA	gene	Ps	skin
GTF2IP14	1	-0.51331353545219	0.253284319465981	0.0427002923533468	0.101083449892435	NA	NA	NA	gene	Ps	skin
ENSG00000242522.1	1	-0.513363264860435	0.349913064046422	0.142344339105978	0.257480539534551	NA	NA	NA	gene	Ps	skin
TMEM38A	20	-0.513400804928681	0.172958071117227	0.00299399170338256	0.011817002849424	2.74834599522933e-11	0.43089769951019	90.4608176153092	gene	Ps	skin
ENSG00000236457.1	1	-0.513421031413253	0.349914473808001	0.142301050394738	0.257412306566719	NA	NA	NA	gene	Ps	skin
ZNRD1-AS1	11	-0.513438288663388	0.200926400124896	0.0106079536408559	0.0332949953162101	1.45571110721221e-10	0.35014846391666	67.3196095902325	gene	Ps	skin
RPL21P75	2	-0.513440132937331	0.216263061578156	0.0175895827067516	0.0498716657588165	0.812363959228886	0	0.0563480677905546	gene	Ps	skin
ENSG00000268833.1	1	-0.51352056543061	0.349916903240835	0.142226487203327	0.257287492774156	NA	NA	NA	gene	Ps	skin
ZIM2	16	-0.513524768659937	0.0881011927842055	5.58253268637843e-09	1.79502883416388e-07	0.514989494045523	0	14.1393281620075	gene	Ps	skin
RNA5SP32	1	-0.513603323299863	0.854805808920316	0.547945155789787	0.680212852401755	NA	NA	NA	gene	Ps	skin
GDF6	11	-0.5136385322114	0.114228052282646	6.90468015845899e-06	7.23122539449212e-05	0.899711222958193	0	4.86968683023839	gene	Ps	skin
ENSG00000260743.1	1	-0.513668700605281	0.349920519774667	0.142115574212738	0.25718364114243	NA	NA	NA	gene	Ps	skin
ENSG00000224851.1	1	-0.513683520465494	0.349920881638241	0.142104482009945	0.257177464447761	NA	NA	NA	gene	Ps	skin
RNA5SP271	1	-0.513743629004882	0.854826273017627	0.547845410129389	0.680107288663553	NA	NA	NA	gene	Ps	skin
ENSG00000273189.1	1	-0.513775620341779	0.349923130710371	0.142035563803295	0.257082924885961	NA	NA	NA	gene	Ps	skin
ATF2	23	-0.513996845020385	0.156450961401868	0.00101854190961646	0.00481645948218917	1.11022302462516e-16	0.403796223662197	126.376000200939	gene	Ps	skin
MIF4GD	20	-0.514002075356597	0.201674096842204	0.010813248627757	0.0337917673729541	2.22044604925031e-16	0.563431553115931	118.578531247438	gene	Ps	skin
ENSG00000233920.1	1	-0.514021587581385	0.349929139117509	0.141851639199758	0.256830452397149	NA	NA	NA	gene	Ps	skin
FAM98C	20	-0.514195436764194	0.221266901410177	0.0201324813415423	0.0556184305592538	6.57252030578093e-14	0.669885641807044	105.008811041055	gene	Ps	skin
ENSG00000261095.1	1	-0.514432088144231	0.349939172865508	0.141545111646516	0.256325651991994	NA	NA	NA	gene	Ps	skin
TMSB15B	18	-0.51444778232823	0.147236516993309	0.0004757999586792	0.00254984219858702	9.51074278188191e-06	0.201684718518794	54.1107874294222	gene	Ps	skin
ENSG00000226854.1	1	-0.514456480579048	0.349939769325882	0.141526914273626	0.256302736259749	NA	NA	NA	gene	Ps	skin
H3F3AP6	2	-0.514504750906807	0.231485373919324	0.0262412218690112	0.0687897707355525	0.297039984904933	0.0107978554899962	1.08743610108918	gene	Ps	skin
FBXL12	23	-0.514505664924195	0.103171210048262	6.13522404064853e-07	9.25548088716172e-06	0.0154063599222829	0.0859978803205226	38.6661668697586	gene	Ps	skin
GPC5-IT1	2	-0.514507792046234	0.444224862204536	0.246776406521116	0.388189681047947	0.386121313773194	0	0.751121739114769	gene	Ps	skin
KCTD13	23	-0.514528143082792	0.192471933086023	0.0075117280026083	0.0251086011266249	0	0.609350620016749	146.730415951543	gene	Ps	skin
WHSC2	1	-0.514529317495737	0.349941550545869	0.141472587344337	0.256244495989793	NA	NA	NA	gene	Ps	skin
ENSG00000248813.1	1	-0.514597759876193	0.349943224519425	0.141421553531729	0.256181751360269	NA	NA	NA	gene	Ps	skin
ENSG00000231013.1	1	-0.514611485167073	0.349943560240396	0.141411321109676	0.256173666567514	NA	NA	NA	gene	Ps	skin
ENSG00000254839.1	1	-0.514621395094794	0.349943802642851	0.141403933473371	0.256173666567514	NA	NA	NA	gene	Ps	skin
RNA5-8SP5	2	-0.514633891978291	0.295207639386521	0.081282163197334	0.167662591984222	0.326074931556301	0	0.964423337547477	gene	Ps	skin
ENSG00000226453.1	1	-0.514663198819834	0.349944825235217	0.14137277313573	0.256133940059162	NA	NA	NA	gene	Ps	skin
IFT140	23	-0.514705937088671	0.133778287379121	0.000119351203378228	0.000805394182983437	6.17199392705103e-08	0.228960402597397	76.4445843047628	gene	Ps	skin
LINC01194	2	-0.514740412328242	0.185468961183349	0.00551431241237281	0.0194946691125693	0.90906391603702	0	0.0130460590992915	gene	Ps	skin
ENSG00000234862.1	1	-0.514806228046839	0.34994832458641	0.14126620167116	0.255991010850882	NA	NA	NA	gene	Ps	skin
SMIM17	8	-0.514841859244437	0.2192744908734	0.0188779060793832	0.0528151885580276	0.00273305604963991	0.223797957363545	21.8156801388201	gene	Ps	skin
ENSG00000231666.1	1	-0.514897654456358	0.349950561914835	0.141198113633846	0.255897714036052	NA	NA	NA	gene	Ps	skin
HCG24	2	-0.514964478914576	1.05910227294027	0.626805990480023	0.74399320723438	0.0035453652024755	1.97967349840687	8.50312775088945	gene	Ps	skin
ENSG00000267454.1	1	-0.514976878326177	0.349952500940267	0.14113913465636	0.255820905850285	NA	NA	NA	gene	Ps	skin
RASSF8-AS1	10	-0.515027559313605	0.194900644331861	0.00822932151255533	0.0270650379185954	1.95487914088632e-05	0.250993747826576	37.72226926509	gene	Ps	skin
ENSG00000247679.2	1	-0.515172200566703	0.349957282732912	0.140993810199984	0.255607598354318	NA	NA	NA	gene	Ps	skin
ENSG00000261496.1	1	-0.515312626881456	0.349960721667881	0.140889404411136	0.255468403182828	NA	NA	NA	gene	Ps	skin
ENSG00000259166.1	1	-0.515423656966374	0.349963441350825	0.140806898734855	0.255338825935454	NA	NA	NA	gene	Ps	skin
ZNF541	19	-0.515487836544768	0.108277831133117	1.92838202919776e-06	2.45971112458058e-05	0.0919425779096879	0.0621025538408009	26.3536457782767	gene	Ps	skin
ENSG00000236665.1	1	-0.515509248925328	0.349965538312151	0.140743322623894	0.255253569385512	NA	NA	NA	gene	Ps	skin
ENSG00000262352.1	1	-0.515524509885279	0.349965912233497	0.140731989506314	0.255243027017846	NA	NA	NA	gene	Ps	skin
ENSG00000244219.2	1	-0.515565842762017	0.349966925017925	0.140701298527963	0.255197373449023	NA	NA	NA	gene	Ps	skin
ENSG00000261020.1	1	-0.515599408447697	0.349967747539528	0.140676378919452	0.255162184547215	NA	NA	NA	gene	Ps	skin
ENSG00000251562.3	1	-0.515630245529579	0.349968503242636	0.140653488208535	0.255146132200126	NA	NA	NA	gene	Ps	skin
ENSG00000234292.3	1	-0.515636840763677	0.349968664873147	0.14064859288353	0.255146132200126	NA	NA	NA	gene	Ps	skin
ERBB2IP	23	-0.515645569933452	0.167690421566925	0.00210512976775654	0.00881037203127508	0	0.450209663016188	139.110867028521	gene	Ps	skin
ENSG00000249722.1	1	-0.515725575773622	0.349970839710713	0.140582742552407	0.255062383760572	NA	NA	NA	gene	Ps	skin
OR10S1	11	-0.515744451138382	0.130816964458376	8.064032994761e-05	0.000578264202251488	0.629775087979853	0	7.990395976893	gene	Ps	skin
ENSG00000229275.1	1	-0.515777685406168	0.349972117052137	0.140544083570055	0.255012256646087	NA	NA	NA	gene	Ps	skin
ENSG00000247011.2	1	-0.515778707777445	0.349972142114336	0.140543325181461	0.255012256646087	NA	NA	NA	gene	Ps	skin
MT-ATP8	2	-0.515786197386009	0.395272323189309	0.191930913755919	0.322150958553815	0.0494042060641893	0.232414760246911	3.86156565789281	gene	Ps	skin
PJA1	22	-0.515834903715931	0.193893952574747	0.00780485783463496	0.0259064570000762	5.55111512312578e-16	0.595320401780624	120.740867912339	gene	Ps	skin
NPHP1	22	-0.515844481316568	0.106627661404236	1.31276829737172e-06	1.77432857450668e-05	0.000102773670376366	0.119758483360164	53.8797246071799	gene	Ps	skin
ADGRD2	1	-0.515862865181002	0.253326044816367	0.0417142821138213	0.0992052695935642	NA	NA	NA	gene	Ps	skin
LINC00633	2	-0.515909380786152	0.746346756538051	0.4894108168761	0.630716512772842	0.173323586633262	0.647384578934869	1.85395946395191	gene	Ps	skin
ENSG00000257472.1	1	-0.515940013996249	0.349976096941653	0.140423710696023	0.254843055378778	NA	NA	NA	gene	Ps	skin
WDR85	1	-0.51595692977721	0.349976511743585	0.140411171795339	0.254841095991242	NA	NA	NA	gene	Ps	skin
ENSG00000251022.2	1	-0.515958667685392	0.349976554360608	0.140409883614189	0.254841095991242	NA	NA	NA	gene	Ps	skin
KIAA1715	21	-0.515968102604007	0.244265152178134	0.0346583320766147	0.0855596347335029	0	1.00983220875288	249.046458448549	gene	Ps	skin
ENSG00000267457.1	1	-0.51597694323029	0.349977002522307	0.140396337900617	0.254834178843084	NA	NA	NA	gene	Ps	skin
ENSG00000260541.1	1	-0.516012170526833	0.349977866426179	0.140370230643052	0.254796793643209	NA	NA	NA	gene	Ps	skin
ENSG00000253584.1	1	-0.516042917600777	0.34997862050485	0.140347446927646	0.254775440738114	NA	NA	NA	gene	Ps	skin
TFPI	23	-0.516052900645445	0.124811463327423	3.5548131938555e-05	0.000289532239664419	8.88178419700125e-16	0.245887256427727	121.514506170519	gene	Ps	skin
ENSG00000234223.2	1	-0.516096778254245	0.349979941553456	0.140307543159832	0.25472300367601	NA	NA	NA	gene	Ps	skin
ENSG00000265139.1	1	-0.516100547379189	0.349980034004344	0.140304751070117	0.25472300367601	NA	NA	NA	gene	Ps	skin
ENSG00000258490.1	1	-0.516109424758505	0.349980251755493	0.14029817506895	0.25472300367601	NA	NA	NA	gene	Ps	skin
ENSG00000254000.1	1	-0.516168377672853	0.34998169788925	0.140254511476122	0.254666723017198	NA	NA	NA	gene	Ps	skin
RPS10L	6	-0.516243528971249	0.351005591507542	0.141357154756381	0.256125715021182	4.97757700504975e-05	0.542284617740254	27.3037196987766	gene	Ps	skin
ACVR1C	20	-0.516298614537665	0.132062894790764	9.2491044861654e-05	0.000649445851528194	5.06366665453672e-06	0.207638780593525	59.2601348187889	gene	Ps	skin
KTN1-AS1	8	-0.516326583616717	0.376471763697599	0.170222817748717	0.294788311375536	1.13173470595029e-10	0.952679768672412	60.6263032698059	gene	Ps	skin
ENSG00000242042.1	1	-0.516409031049071	0.349987602844531	0.140076385107041	0.25438324867756	NA	NA	NA	gene	Ps	skin
ENSG00000250790.3	1	-0.516438578775827	0.34998832804528	0.140054527148636	0.254373526054625	NA	NA	NA	gene	Ps	skin
ENSG00000258461.1	1	-0.516484153889116	0.349989446690496	0.140020818327832	0.254332283070486	NA	NA	NA	gene	Ps	skin
ENSG00000241728.1	1	-0.516486023086893	0.349989492572153	0.140019435949156	0.254332283070486	NA	NA	NA	gene	Ps	skin
C11orf1	19	-0.516499594777255	0.153542737699989	0.000768544982870284	0.00381860981280423	2.48848719408556e-11	0.276582204271975	88.6813340227735	gene	Ps	skin
ENSG00000259720.1	1	-0.516525969410068	0.349990473139874	0.139989895998097	0.254306086165088	NA	NA	NA	gene	Ps	skin
ENSG00000228067.1	1	-0.516527949168763	0.349990521739175	0.139988432115308	0.254306086165088	NA	NA	NA	gene	Ps	skin
ENSG00000260306.1	1	-0.516641261095765	0.349993303630139	0.139904667102926	0.254221174153309	NA	NA	NA	gene	Ps	skin
UGT2B10	11	-0.516678600244394	0.122913458212928	2.62706910100056e-05	0.000224404990009355	0.551981848472814	0	8.79167720915656	gene	Ps	skin
OR52L1	11	-0.516707182698804	0.129536673896791	6.63839721681097e-05	0.000489859895485008	0.997591206829302	0	1.81152229138849	gene	Ps	skin
ENSG00000223732.2	1	-0.516745476630736	0.349995862717167	0.139827662346508	0.254101220389005	NA	NA	NA	gene	Ps	skin
ENSG00000260151.1	1	-0.516787891375954	0.34999690438401	0.139796331956235	0.254064255836507	NA	NA	NA	gene	Ps	skin
TAX1BP1	23	-0.516857999599585	0.189666314765539	0.00642837335784512	0.0221239395102376	0	0.615261706498283	188.249899998457	gene	Ps	skin
ENSG00000189229.10	1	-0.516883274477727	0.349999247205607	0.139725896322663	0.253966193410406	NA	NA	NA	gene	Ps	skin
NACA3P	2	-0.516896471942688	0.247194997116607	0.0365238093862808	0.0892075378164309	0.425936813792853	0	0.633876855205417	gene	Ps	skin
SYF2	23	-0.516926031330974	0.164613462301146	0.00168808593333504	0.00731456446308178	2.26096918964913e-12	0.390105092898769	102.59764419999	gene	Ps	skin
MIR4689	4	-0.516934521715102	0.199955728988712	0.00973098614992666	0.0310797359674179	0.313387243879986	0.0271016478933424	3.55744911783268	gene	Ps	skin
LRRC53	2	-0.516997221510984	0.431018921832692	0.23034257851273	0.369055758871466	0.394524192533552	0	0.724952487923763	gene	Ps	skin
ENSG00000231758.2	1	-0.517074422848595	0.350003943489908	0.139584829309831	0.253719763252928	NA	NA	NA	gene	Ps	skin
ENSG00000261773.1	1	-0.517152302626877	0.350005857381656	0.139527387297285	0.253635293829685	NA	NA	NA	gene	Ps	skin
RP11-409K20.7	1	-0.517161280932373	0.253347373024067	0.0412197277390833	0.0982837134488311	NA	NA	NA	gene	Ps	skin
SLC35A3	23	-0.517165028207701	0.17112344498226	0.0025096526450779	0.0102005378870527	0	0.46167028380717	134.845377002425	gene	Ps	skin
ANKRD20A11P	9	-0.517220638028114	0.285769235502603	0.0703075519039001	0.14993453486452	1.03593578160144e-10	0.575795007842839	63.320232025064	gene	Ps	skin
RPL5P9	1	-0.517293644012047	0.415293587329982	0.212907787270803	0.347947695108567	NA	NA	NA	gene	Ps	skin
RGS17	19	-0.517314024523918	0.194327842986554	0.00776620779720717	0.0258118111074802	1.90601567862103e-09	0.467557551700327	78.0100308014074	gene	Ps	skin
RP11-66B24.4	2	-0.517368445149902	0.638667365359529	0.417897090474149	0.565192066243051	0.00178203749730621	0.732728463193287	9.76150724252855	gene	Ps	skin
SPSB2	20	-0.517400207057699	0.15144992392989	0.000634754533503799	0.00325169290052611	0.000145260051570006	0.232329101254109	49.6960314653742	gene	Ps	skin
LOC100507300	1	-0.517419195558223	0.350012418369467	0.139330679462833	0.253327511973672	NA	NA	NA	gene	Ps	skin
HHAT	23	-0.517419528320157	0.125792806520884	3.90097029526971e-05	0.000313147681445626	0.000549009698193825	0.175318686845717	50.2118203895733	gene	Ps	skin
RNY1P3	2	-0.517495244286353	0.43202386692711	0.230979513996737	0.369819964963507	0.790665102692312	0	0.0704621310722724	gene	Ps	skin
CAPN3	23	-0.517499207542284	0.177302566734849	0.00351454853903124	0.013496029843678	0	0.543113137320238	187.037030758187	gene	Ps	skin
RP11-320H14.1	4	-0.517506519235455	0.226027440433653	0.0220460317581093	0.0597797570039561	0.155190154068539	0.0834141717823621	5.2377940388494	gene	Ps	skin
ZNF669	22	-0.517512727662836	0.18541455969687	0.00525273583109043	0.0187303153665427	4.78506123613442e-14	0.55454710040705	109.966201993027	gene	Ps	skin
ID3	22	-0.51756600396392	0.178532577685404	0.00374354484621557	0.0142160008705088	5.75340886044273e-11	0.479071598454654	92.587374085213	gene	Ps	skin
ENSG00000253643.1	1	-0.517590203128948	0.350016623936902	0.139204759995458	0.253148339993314	NA	NA	NA	gene	Ps	skin
ENSG00000251298.1	1	-0.517615763156753	0.350017252646455	0.139185947080375	0.253134039533605	NA	NA	NA	gene	Ps	skin
ARL14EP	12	-0.517648075088189	0.315749381907181	0.101124353681733	0.198374382056964	0	1.00525982555183	106.105296746077	gene	Ps	skin
LINC01248	2	-0.517732900281913	0.185575077730725	0.00527269639659311	0.0187884506770709	0.757192779475636	0	0.0955856286009361	gene	Ps	skin
LOC100294423	1	-0.517748457432953	0.312842993028949	0.0979288396794898	0.19362983489845	NA	NA	NA	gene	Ps	skin
MED13	23	-0.51777846280271	0.150960210336375	0.000603803182461906	0.00311800888437275	0	0.361888524955088	143.754752329886	gene	Ps	skin
ENSG00000251214.1	1	-0.517787671751147	0.350021481923622	0.139059470900534	0.252943816502711	NA	NA	NA	gene	Ps	skin
ENSG00000260073.1	1	-0.517822820663991	0.350022346820114	0.139033622691152	0.252916698638504	NA	NA	NA	gene	Ps	skin
ABCA17P	15	-0.517894969781401	0.223142582625796	0.0202914311868325	0.0559605866167697	2.53561966978566e-08	0.48847029892948	63.7677910608992	gene	Ps	skin
ENSG00000257924.1	1	-0.517980341217417	0.350026223565837	0.138917831219406	0.252745836150268	NA	NA	NA	gene	Ps	skin
ENSG00000244260.1	1	-0.518001283561795	0.350026739064424	0.138902442637487	0.252727782736085	NA	NA	NA	gene	Ps	skin
ENSG00000229692.3	1	-0.518080053846232	0.350028678185256	0.138844574042427	0.252662261977006	NA	NA	NA	gene	Ps	skin
ENSG00000260630.2	1	-0.518088872942443	0.350028895306298	0.138838096308608	0.252660417865137	NA	NA	NA	gene	Ps	skin
ENSG00000242569.3	1	-0.518248086431827	0.350032815662698	0.138721194156976	0.252467550005127	NA	NA	NA	gene	Ps	skin
ENSG00000250708.1	1	-0.518282745329573	0.350033669231853	0.138695756510211	0.252441126968947	NA	NA	NA	gene	Ps	skin
ENSG00000249310.2	1	-0.51828956711718	0.350033837243313	0.138690750153787	0.252441126968947	NA	NA	NA	gene	Ps	skin
CCDC104	1	-0.518320142606459	0.350034590302696	0.138668313288819	0.25241509024225	NA	NA	NA	gene	Ps	skin
ENSG00000248027.1	1	-0.518435556939816	0.350037433287147	0.1385836465961	0.252296663174679	NA	NA	NA	gene	Ps	skin
PCDHA6	16	-0.518489306992509	0.140369586380911	0.000220976336689877	0.00134831140879738	1.55955955150056e-06	0.173208397123186	55.3499265683159	gene	Ps	skin
GNG11	23	-0.518551063479126	0.199371512550331	0.00929718094159132	0.0299486590760276	0	0.741984744652012	177.203342712807	gene	Ps	skin
HDGFRP3	1	-0.518577882573078	0.350040940013491	0.13847929574769	0.252156329570421	NA	NA	NA	gene	Ps	skin
IL31RA	20	-0.51862971016618	0.133348883877983	0.00010054652868975	0.000695552123512366	1.31258323516903e-05	0.178352869832627	56.6115728307681	gene	Ps	skin
ENSG00000269965.1	1	-0.518679518133862	0.350043444754735	0.138404817176233	0.252049782955635	NA	NA	NA	gene	Ps	skin
ALDH9A1	23	-0.518688759080924	0.155471105690279	0.000849201385561919	0.00414235401050871	1.82501430634474e-08	0.357908384132423	79.6855873369159	gene	Ps	skin
ENSG00000229137.2	1	-0.518831175852947	0.350047183138363	0.138293742712323	0.251918711652776	NA	NA	NA	gene	Ps	skin
MIR139	6	-0.518849449526542	0.19284545321227	0.00713464125402637	0.0241058971629884	0.180550791913884	0.0728373261704658	7.58640906976934	gene	Ps	skin
ENSG00000255274.4	1	-0.518862576743065	0.350047957306204	0.138270753657944	0.251907610381691	NA	NA	NA	gene	Ps	skin
ENSG00000250358.1	1	-0.51896203877772	0.350050409773754	0.138197956478855	0.251822546272682	NA	NA	NA	gene	Ps	skin
ENSG00000227282.1	1	-0.519161076001147	0.350055318858875	0.138052372585514	0.25162667942325	NA	NA	NA	gene	Ps	skin
KIF28P	2	-0.519185104788826	0.185580076002114	0.00514784308068483	0.0184216367436503	0.771120657878906	0	0.0846282440528706	gene	Ps	skin
RNU6-16P	1	-0.519294723769466	0.855640008687285	0.543912001760733	0.676823379552526	NA	NA	NA	gene	Ps	skin
BCAM	22	-0.519299592385897	0.129550316137045	6.11113300485737e-05	0.000455679032218344	7.43209385145605e-08	0.224218442869052	74.1682343773539	gene	Ps	skin
PPP1R12B	23	-0.519402640117	0.131391476097121	7.71476417251327e-05	0.00055612765375745	1.00131014590943e-12	0.267885826837558	104.605354830209	gene	Ps	skin
ENSG00000227244.2	1	-0.519442717381821	0.350062268404488	0.137846581112848	0.251291208701147	NA	NA	NA	gene	Ps	skin
LOC100287632	1	-0.519475916789407	0.350063087844359	0.137822339159273	0.251256922211349	NA	NA	NA	gene	Ps	skin
CELF4	13	-0.519502583113393	0.175559596514569	0.00308515117821309	0.0121126959478829	0	0.300324735669402	108.538410198265	gene	Ps	skin
INPP5B	23	-0.51950942530103	0.144610948678255	0.000327567673665516	0.00187127181800669	7.74935671188359e-14	0.325886304803016	110.858830293399	gene	Ps	skin
MIA3	23	-0.519511573011273	0.187509397011986	0.00559549141796447	0.0197424137492439	0	0.650014519527849	203.651988604342	gene	Ps	skin
TMEM260	12	-0.519555709084722	0.235674878555226	0.0274860883729493	0.0713428625905708	3.82949227883955e-12	0.513667909635766	77.8548111300175	gene	Ps	skin
ENSG00000250001.1	1	-0.519649748988619	0.350067379257705	0.137695464643673	0.251104827221225	NA	NA	NA	gene	Ps	skin
ENSG00000214803.3	1	-0.519649903706838	0.350067383077866	0.137695351762035	0.251104827221225	NA	NA	NA	gene	Ps	skin
FLJ33630	1	-0.519650251687028	0.350067391669878	0.137695097877701	0.251104827221225	NA	NA	NA	gene	Ps	skin
ENSG00000271576.1	1	-0.519676574309463	0.350068041620348	0.137675894145038	0.251104827221225	NA	NA	NA	gene	Ps	skin
BPTF	23	-0.519676860610118	0.176242585451571	0.00319170126402649	0.0124630227524417	0	0.546473068361278	208.285472938352	gene	Ps	skin
ENSG00000231951.1	1	-0.519688460005204	0.350068335108854	0.137667223618811	0.251102843616828	NA	NA	NA	gene	Ps	skin
ENSG00000261602.1	1	-0.519718088343855	0.350069066737157	0.137645611894804	0.251073328446564	NA	NA	NA	gene	Ps	skin
RP11-355B11.2	6	-0.519734564202807	0.187198659401609	0.00549679669360001	0.0194461274306563	0.059856102333719	0.102315151901142	10.6025121974999	gene	Ps	skin
ENSG00000254194.1	1	-0.519775696215731	0.350070489393951	0.137603599006009	0.251016499421622	NA	NA	NA	gene	Ps	skin
ZNF114	20	-0.519778357024716	0.155418401061369	0.000824663814740207	0.00404699697155144	6.32982263271131e-08	0.278487796744254	70.9744349387465	gene	Ps	skin
ATP6V0E2-AS1	12	-0.519917238456336	0.208204094284254	0.01251953342067	0.0380290491594364	1.43706625976847e-06	0.357643757283126	47.9840248219978	gene	Ps	skin
ICA1	23	-0.519969354950959	0.124071085213175	2.77851648966729e-05	0.000235567109517545	4.44089209850063e-16	0.224047554012537	123.40847849579	gene	Ps	skin
FAM223A	7	-0.520091520076915	0.324934080652678	0.109464157275683	0.210786427790813	0.000259398213086071	0.483116045130788	25.6433988460043	gene	Ps	skin
SVILP1	3	-0.520142924732393	0.489415607798394	0.287880058449801	0.434063723426658	0.0118741169548048	0.506363125004282	8.8667885870541	gene	Ps	skin
ENSG00000260351.1	1	-0.520147569799569	0.350079676663443	0.137332645214837	0.250621101529133	NA	NA	NA	gene	Ps	skin
ENSG00000273218.1	1	-0.520170400942696	0.350080240921203	0.137316024143032	0.250603149498636	NA	NA	NA	gene	Ps	skin
C1orf204	16	-0.52020569438591	0.194819342814749	0.0075807138905393	0.0253062630041698	2.97544218819112e-07	0.384691462486473	59.5820341102889	gene	Ps	skin
MIR626	6	-0.520255137160716	0.228974916240074	0.0230801467545429	0.0619876757456178	0.066163230462073	0.151306483289066	10.3396778539557	gene	Ps	skin
EBF2	19	-0.520345893087835	0.156570380372634	0.000889275219593597	0.00430693491186433	5.79770487174613e-09	0.282336941252626	75.2202925325415	gene	Ps	skin
LOC283194	1	-0.520424482866428	0.350086522010858	0.137131162611223	0.250322569949377	NA	NA	NA	gene	Ps	skin
ENSG00000242861.1	1	-0.520428744270832	0.350086627381062	0.137128063877914	0.250322569949377	NA	NA	NA	gene	Ps	skin
ENSG00000232715.1	1	-0.520439139108979	0.350086884413947	0.137120505380134	0.250322569949377	NA	NA	NA	gene	Ps	skin
ADRBK2	23	-0.520500265135143	0.167991663078699	0.00194588570565737	0.00824767286260751	0	0.463335027528425	140.248342446787	gene	Ps	skin
ENSG00000249924.2	1	-0.520500536280871	0.350088402681039	0.137075867963092	0.25027103584906	NA	NA	NA	gene	Ps	skin
ENSG00000228592.1	1	-0.520534212921648	0.350089235531024	0.137051389134763	0.250236223772436	NA	NA	NA	gene	Ps	skin
ENSG00000267667.1	1	-0.52057231413503	0.350090177866771	0.137023698455904	0.250195544335351	NA	NA	NA	gene	Ps	skin
SLC25A48	13	-0.520639477892429	0.199692062446597	0.00912829091510955	0.0294991553908887	1.21854503154495e-08	0.361407011408705	61.4656765980691	gene	Ps	skin
RPL31	23	-0.520664457452875	0.16097788739678	0.00121905021352528	0.00559135440660471	0	0.428599165941217	146.446269389599	gene	Ps	skin
MIRLET7A1	7	-0.520714516124228	0.198610123900107	0.00874686902259609	0.0284634900321485	0.0530935638897507	0.130770947620235	12.4269906065411	gene	Ps	skin
ENSG00000249966.1	1	-0.5207223307732	0.350093888789131	0.136914715535302	0.250036044745894	NA	NA	NA	gene	Ps	skin
LOC100505989	1	-0.520785843524931	0.350095460197783	0.136868596483185	0.249990945827478	NA	NA	NA	gene	Ps	skin
PYROXD2	17	-0.520786706453011	0.111905580679018	3.25865623309991e-06	3.8363191240546e-05	0.0206374438696808	0.0792298886345135	29.523245679859	gene	Ps	skin
PEG13	2	-0.520823498642701	0.557975274494194	0.350604806404065	0.498777461033511	0.00605737684306773	0.540612228562454	7.53315405697499	gene	Ps	skin
ENSG00000268568.1	1	-0.52084115742856	0.350096828904007	0.136828441201157	0.249927844839184	NA	NA	NA	gene	Ps	skin
PIANP	11	-0.520862942868303	0.213837291816407	0.0148592687720269	0.0435760049141233	1.62903970313266e-08	0.363294157751431	56.5358244349547	gene	Ps	skin
ENSG00000236352.1	1	-0.520867525607799	0.350097481416569	0.136809302513446	0.249902758646416	NA	NA	NA	gene	Ps	skin
LMCD1-AS1	6	-0.52091240823307	0.303528480687545	0.0861273542834562	0.175110219301664	0.000108865187333995	0.415492894188231	25.554334848075	gene	Ps	skin
LOC148145	1	-0.520924998979585	0.350098903775084	0.136767594422719	0.249866056774969	NA	NA	NA	gene	Ps	skin
MIR7114	6	-0.520953246832104	0.220872207315052	0.0183431084487596	0.0515968273788629	0.0412237556145488	0.152424190019975	11.567233629279	gene	Ps	skin
SLC16A12	14	-0.520962388605171	0.199315408134665	0.00895522498980393	0.0290230386961908	0.000134528950306856	0.327223501200744	40.0733165425149	gene	Ps	skin
USP25	23	-0.520964463912918	0.113796319966182	4.69345875106235e-06	5.21651744803579e-05	8.02686964673782e-08	0.159337717881396	75.7398638104656	gene	Ps	skin
ENSG00000260845.1	1	-0.520974752574915	0.350100135205629	0.13673149686242	0.249809979134051	NA	NA	NA	gene	Ps	skin
ENSG00000233022.1	1	-0.521020394752448	0.350101264975804	0.136698389045939	0.249761742841993	NA	NA	NA	gene	Ps	skin
RBAK-LOC389458	1	-0.521047534884886	0.350101936814367	0.136678705284744	0.249743132778344	NA	NA	NA	gene	Ps	skin
ATP9B	23	-0.521054153933592	0.163042880720304	0.0013943864852569	0.00625896925592745	0	0.481818366000685	224.353241979144	gene	Ps	skin
ENSG00000233699.1	1	-0.521093184379673	0.350103066917708	0.136645602537988	0.249692513837793	NA	NA	NA	gene	Ps	skin
ENSG00000259356.1	1	-0.52111327773921	0.350103564381099	0.13663103389408	0.249681505111512	NA	NA	NA	gene	Ps	skin
PDGFRA	23	-0.521118603960467	0.151980659283211	0.000606148537761567	0.00312837326588004	0	0.379463785351535	137.513999493489	gene	Ps	skin
ENSG00000228549.2	1	-0.521158379869991	0.350104681068961	0.136598337289201	0.24967034358439	NA	NA	NA	gene	Ps	skin
AFF3	22	-0.521165852492762	0.115776219916569	6.74777632547292e-06	7.08415445021943e-05	4.60780802402638e-09	0.168646970426979	81.4539406172709	gene	Ps	skin
PEG3-AS1	1	-0.52122351931925	0.350106294026959	0.136551125922697	0.249598788757657	NA	NA	NA	gene	Ps	skin
TFAP2A	22	-0.521289197518299	0.146560355547279	0.000375367329812091	0.00208903427153094	2.22044604925031e-16	0.329808675255769	122.67028648302	gene	Ps	skin
MIR181B2	6	-0.521291242784742	0.339986635455929	0.125209390762882	0.233805630253838	0.000912050582101198	0.464127384975425	20.7271551247717	gene	Ps	skin
ENSG00000270223.1	1	-0.521297866588136	0.350108135222711	0.136497257156267	0.249510186850819	NA	NA	NA	gene	Ps	skin
ENSG00000267747.1	1	-0.52130899383422	0.350108410808571	0.136489196326656	0.249505315875383	NA	NA	NA	gene	Ps	skin
C5orf48	1	-0.521363657838762	0.350109764741263	0.136449602093043	0.249442798465114	NA	NA	NA	gene	Ps	skin
ENSG00000267521.1	1	-0.521377338359799	0.35011010360546	0.136439694476465	0.249434548205075	NA	NA	NA	gene	Ps	skin
ENSG00000227475.1	1	-0.521414731957587	0.350111029882259	0.136412616511765	0.249394905787473	NA	NA	NA	gene	Ps	skin
ENSG00000250242.1	1	-0.521416961781135	0.350111085119239	0.136411001959206	0.249394905787473	NA	NA	NA	gene	Ps	skin
ENSG00000233336.1	1	-0.521441357913598	0.350111689472805	0.136393338418712	0.249394905787473	NA	NA	NA	gene	Ps	skin
SNORD18C	11	-0.521460012682348	0.206079557713725	0.0113938388032601	0.0352417097187198	9.0161211829809e-13	0.381611460606987	78.7014726756295	gene	Ps	skin
LOC100169752	1	-0.521496046244168	0.350113044339261	0.136353749153757	0.249346436755841	NA	NA	NA	gene	Ps	skin
RP5-836N17.4	1	-0.521535997511314	0.253419614869687	0.0395907280681007	0.0951502720730205	NA	NA	NA	gene	Ps	skin
BST1	22	-0.521539601881337	0.165697854661632	0.00164654055786325	0.00716341196033884	5.80227987878601e-09	0.402064570945466	80.857457072233	gene	Ps	skin
ENSG00000261627.1	1	-0.521542324975838	0.350114190970483	0.136320254944261	0.249295046199682	NA	NA	NA	gene	Ps	skin
LOC255654	1	-0.521558187943784	0.350114584023994	0.136308775666279	0.249283912876534	NA	NA	NA	gene	Ps	skin
ENSG00000237338.1	1	-0.52156011423059	0.35011463175442	0.136307381757264	0.249283912876534	NA	NA	NA	gene	Ps	skin
ENSG00000248518.1	1	-0.521567316467106	0.350114810216277	0.136302170142421	0.249283912876534	NA	NA	NA	gene	Ps	skin
CXorf27	1	-0.521588389361325	0.350115332388242	0.136286922501479	0.249273525420229	NA	NA	NA	gene	Ps	skin
ENSG00000267238.1	1	-0.521599231680384	0.350115601061439	0.136279077901891	0.249269037700368	NA	NA	NA	gene	Ps	skin
ENSG00000254438.1	1	-0.521603653511683	0.35011571063618	0.136275878738068	0.249269037700368	NA	NA	NA	gene	Ps	skin
RP11-274B21.3	2	-0.521623381072133	0.378557647994637	0.168226988630011	0.292336120725888	0.059660353715169	0.206694642319037	3.54680136239099	gene	Ps	skin
ENSG00000267614.1	1	-0.521627940462208	0.350116312492436	0.136258308387475	0.249260629182626	NA	NA	NA	gene	Ps	skin
ENSG00000251132.1	1	-0.521634225049781	0.350116468235541	0.136253762113485	0.249260629182626	NA	NA	NA	gene	Ps	skin
ENSG00000251543.1	1	-0.521675842336307	0.350117499630519	0.136223659254413	0.249230787705176	NA	NA	NA	gene	Ps	skin
ENSG00000231140.3	1	-0.521682569785119	0.350117666363316	0.136218793623844	0.249230787705176	NA	NA	NA	gene	Ps	skin
SNRNP200	21	-0.521688167058834	0.203731520853687	0.0104472052275301	0.0329029266563442	0	0.64161401341471	143.308783906131	gene	Ps	skin
LOC402779	1	-0.52170387121651	0.350118194310717	0.136203388284163	0.249219322021493	NA	NA	NA	gene	Ps	skin
ENSG00000223581.1	1	-0.521719390261088	0.350118578957061	0.136192165696609	0.249218511852137	NA	NA	NA	gene	Ps	skin
PNISR	15	-0.521746957790875	0.222863400876294	0.0192266813999435	0.0536093164427779	0	0.603871023501332	176.517475619171	gene	Ps	skin
ENSG00000230761.2	1	-0.521757488872232	0.350119523294622	0.13616461789351	0.249177963436899	NA	NA	NA	gene	Ps	skin
PRAMEF22	1	-0.521761394970085	0.35011962011752	0.136161793783444	0.249177963436899	NA	NA	NA	gene	Ps	skin
ENSG00000269877.1	1	-0.521770031239996	0.350119834192637	0.136155549926208	0.249177963436899	NA	NA	NA	gene	Ps	skin
ENSG00000267574.1	1	-0.521781895764435	0.350120128295015	0.136146972482058	0.249175257822411	NA	NA	NA	gene	Ps	skin
MARCH8	19	-0.521794753530793	0.185316991972545	0.00486729727684018	0.0176042433517482	2.8421709430404e-14	0.433086817701458	104.84462722895	gene	Ps	skin
ENSG00000215113.5	1	-0.521794965855555	0.350120452288896	0.136137523982796	0.249175257822411	NA	NA	NA	gene	Ps	skin
ENSG00000203372.2	1	-0.521798287795795	0.350120534637564	0.13613512260392	0.249175257822411	NA	NA	NA	gene	Ps	skin
ENSG00000271148.1	1	-0.521798769961948	0.350120546590182	0.136134774056374	0.249175257822411	NA	NA	NA	gene	Ps	skin
ENSG00000247624.2	1	-0.52184087837627	0.35012159047419	0.136104337583801	0.249156400395905	NA	NA	NA	gene	Ps	skin
CPAMD8	19	-0.521852159553321	0.16468466868355	0.00153071664694391	0.0067509801908997	3.51045987079246e-06	0.307704827372299	58.5434082479766	gene	Ps	skin
ENSG00000231487.1	1	-0.521876674057444	0.350122477926875	0.136078468376787	0.249118906473686	NA	NA	NA	gene	Ps	skin
ENSG00000229606.1	1	-0.521879698928542	0.350122552922686	0.136076282513452	0.249118906473686	NA	NA	NA	gene	Ps	skin
ENSG00000242407.1	1	-0.521880132303322	0.350122563667407	0.136075969346065	0.249118906473686	NA	NA	NA	gene	Ps	skin
MIR219-1	1	-0.52188063297827	0.350122576080721	0.136075607546633	0.249118906473686	NA	NA	NA	gene	Ps	skin
ENSG00000233866.1	1	-0.52188855700035	0.3501227725438	0.13606988156688	0.249118906473686	NA	NA	NA	gene	Ps	skin
LOC729444	1	-0.521889558376446	0.350122797371476	0.136069157976153	0.249118906473686	NA	NA	NA	gene	Ps	skin
ENSG00000232971.2	1	-0.521894094316186	0.350122909834133	0.136065880361716	0.249118906473686	NA	NA	NA	gene	Ps	skin
ENSG00000228636.1	1	-0.521894281450675	0.350122914473907	0.136065745142005	0.249118906473686	NA	NA	NA	gene	Ps	skin
ENSG00000232010.1	1	-0.521894398536255	0.350122917376903	0.136065660538318	0.249118906473686	NA	NA	NA	gene	Ps	skin
ENSG00000250271.1	1	-0.521894786005478	0.350122926983742	0.136065380561148	0.249118906473686	NA	NA	NA	gene	Ps	skin
LOC729059	1	-0.521894991688483	0.35012293208341	0.136065231939093	0.249118906473686	NA	NA	NA	gene	Ps	skin
ENSG00000197463.8	1	-0.521895396613493	0.350122942123055	0.136064939349496	0.249118906473686	NA	NA	NA	gene	Ps	skin
ENSG00000231585.1	1	-0.521895668023183	0.350122948852347	0.136064743235316	0.249118906473686	NA	NA	NA	gene	Ps	skin
ENSG00000227306.1	1	-0.521895949360764	0.350122955827793	0.136064539947721	0.249118906473686	NA	NA	NA	gene	Ps	skin
ENSG00000267625.1	1	-0.521895958861652	0.350122956063357	0.136064533082618	0.249118906473686	NA	NA	NA	gene	Ps	skin
ENSG00000258102.1	1	-0.521909673478897	0.350123296106141	0.136054623538022	0.249118906473686	NA	NA	NA	gene	Ps	skin
ZNF346	21	-0.521930467870584	0.142182973751659	0.000241757837361232	0.00145627916674161	3.49294596579952e-08	0.249576188133017	74.351760393958	gene	Ps	skin
ENSG00000263688.1	1	-0.52196589203997	0.350124690089589	0.136014008745413	0.249118906473686	NA	NA	NA	gene	Ps	skin
ENSG00000255414.1	1	-0.522000050800988	0.350125537153561	0.135989335744113	0.249118906473686	NA	NA	NA	gene	Ps	skin
ENSG00000253164.1	1	-0.522001265988778	0.350125567288594	0.135988458076369	0.249118906473686	NA	NA	NA	gene	Ps	skin
ACTA1	21	-0.522044769989162	0.152651528971097	0.000626565210456518	0.0032157977801186	5.53031220817957e-09	0.340141960999925	79.1220698350874	gene	Ps	skin
TRIM33	23	-0.52210307290972	0.158265609309526	0.00097063052639479	0.00462728263526573	0	0.391143013417476	150.881164734167	gene	Ps	skin
IGHV3-20	4	-0.522157399373987	0.396875522988175	0.188284675233455	0.317513651608174	0.00316457057055697	0.444350431129142	13.8173785820245	gene	Ps	skin
ENSG00000237713.1	1	-0.522196594900158	0.350130412062686	0.135847441820593	0.248971977284101	NA	NA	NA	gene	Ps	skin
CLDN15	21	-0.522267251056086	0.127950159163854	4.46878076575072e-05	0.000352306027360242	1.34932046067515e-05	0.183379551258847	58.1962014449609	gene	Ps	skin
ENSG00000267248.1	1	-0.522323665541167	0.350133564753137	0.135755767897644	0.248853282431464	NA	NA	NA	gene	Ps	skin
BCORL1	23	-0.522458473823141	0.149600455185855	0.000478774559793942	0.00256393122461633	2.71227484915926e-13	0.315075106455526	107.806930976114	gene	Ps	skin
ZNF718	21	-0.522565941105	0.151510080666642	0.000562561185078868	0.0029425004610494	6.36015684563063e-11	0.285154892529311	90.3802617461699	gene	Ps	skin
ENSG00000261683.1	1	-0.522600084092482	0.350140425396104	0.135556521874603	0.248557023374623	NA	NA	NA	gene	Ps	skin
LINC00672	11	-0.522619464027321	0.193339761792582	0.00686931316279902	0.0233655003160198	0.000117177693179871	0.254511033685379	35.1616232201695	gene	Ps	skin
FKSG29	1	-0.522651664778797	0.35014170600349	0.135519368172302	0.248498752599575	NA	NA	NA	gene	Ps	skin
ENSG00000260938.1	1	-0.522741656956379	0.350143940554563	0.135454566382506	0.248429432299786	NA	NA	NA	gene	Ps	skin
ENSG00000237374.1	1	-0.522752295574992	0.350144204741305	0.135446907364051	0.248429432299786	NA	NA	NA	gene	Ps	skin
MEIS2	23	-0.522775723152016	0.177002299131294	0.00314195871339691	0.0122970955637419	6.66133814775094e-15	0.515155365324713	116.789528390527	gene	Ps	skin
ZNF580	23	-0.522787091220541	0.164941260884823	0.00152683094006355	0.00673705592200195	7.47927053623698e-10	0.38790879543621	88.0025557591909	gene	Ps	skin
ACTBP11	1	-0.522788274228711	0.415442747720447	0.208251377520538	0.342259443868439	NA	NA	NA	gene	Ps	skin
RP11-573D15.9	2	-0.52282522507143	0.579871868268138	0.367257708076188	0.515395833010403	0.00440328635369636	0.590147865793658	8.10954146872993	gene	Ps	skin
TRAF3IP2-AS1	12	-0.522836641910372	0.127276434499635	3.9930308920938e-05	0.000319705216257374	0.000434261339134601	0.103176662494557	33.5132926456087	gene	Ps	skin
PIEZO2	15	-0.522886341809439	0.144983440078193	0.000310325463219589	0.00179069371875045	3.61009444560523e-10	0.210302106045227	73.9988265485697	gene	Ps	skin
ENSG00000257038.1	1	-0.522887831912614	0.350147570941879	0.135349362020595	0.248295330335579	NA	NA	NA	gene	Ps	skin
GFY	2	-0.522954256272542	0.185737049108256	0.00486919362979657	0.0176070833701833	0.601782733516488	0	0.272315491516894	gene	Ps	skin
WASF3	23	-0.522965178794937	0.156318178817473	0.00082129221774817	0.00403322036466656	1.46132326905857e-07	0.346342088920147	74.1248914936037	gene	Ps	skin
GRIK3	20	-0.522984877307226	0.174466912564557	0.00272099932447924	0.0109232129506226	1.62092561595273e-13	0.441744035771005	102.858546947269	gene	Ps	skin
PROL1	18	-0.523017199189192	0.163928285463029	0.00142014834809695	0.00635117703059355	0.000387572475275322	0.238638928887581	43.6351816230581	gene	Ps	skin
ALDH1L1-AS1	5	-0.523070061676112	0.152996716608593	0.000628905566468338	0.0032256611849543	0.922660799155669	0	0.913190831817837	gene	Ps	skin
ENSG00000223517.1	1	-0.523084878770515	0.350152466325682	0.135207649456976	0.248055044859408	NA	NA	NA	gene	Ps	skin
EIF4A2P1	1	-0.523096938641259	0.415451172056903	0.207992156038232	0.341987839189015	NA	NA	NA	gene	Ps	skin
ENSG00000232053.2	1	-0.523125759311078	0.350153482174254	0.13517826401433	0.248020815503139	NA	NA	NA	gene	Ps	skin
CPSF7	21	-0.5231928416823	0.151355494799176	0.000546802383287885	0.00287111612519478	6.95278123408194e-07	0.270413751733637	66.4066774813588	gene	Ps	skin
UBE2D4	23	-0.523209056610499	0.171759033770936	0.002317684868208	0.00955210918408073	0	0.485139596853444	183.719544211451	gene	Ps	skin
RNF103-CHMP3	8	-0.523354575609868	0.328461114938641	0.111080973484817	0.213070598534135	4.44089209850063e-16	0.747951811304356	87.3123408815733	gene	Ps	skin
ENSG00000261206.1	1	-0.523411632033503	0.350160588017837	0.134972920160671	0.247722696081812	NA	NA	NA	gene	Ps	skin
LINC00478	1	-0.523489784921121	0.350162531288889	0.134916826691994	0.247659066758682	NA	NA	NA	gene	Ps	skin
ENSG00000259058.1	1	-0.523519048283043	0.350163258994079	0.134895828077775	0.247650015828642	NA	NA	NA	gene	Ps	skin
HOXB-AS1	9	-0.523529912144043	0.165051732124382	0.00151437806814971	0.00669441280791084	0.00495250219367016	0.132539250380776	21.9802947884872	gene	Ps	skin
ENSG00000263684.1	1	-0.523565103490832	0.350164404348981	0.134862785460281	0.247618848989893	NA	NA	NA	gene	Ps	skin
ENSG00000230107.1	1	-0.52361755322067	0.350165708848501	0.13482516306382	0.247559601689496	NA	NA	NA	gene	Ps	skin
OR7E62P	3	-0.523638011549325	0.177103678686733	0.00310975750440823	0.0121917048913708	0.522115034018631	0	1.29973468738914	gene	Ps	skin
ADD1	23	-0.523704350378046	0.136455722112446	0.000124087534099993	0.000831892040266129	5.6621374255883e-15	0.296184846098314	117.198596385931	gene	Ps	skin
SNORD115-25	4	-0.523748875341507	0.17048703367813	0.00212576635059132	0.00888387423342747	0.665734602026971	0	1.57209021230328	gene	Ps	skin
ENSG00000253334.1	1	-0.523827254570137	0.350170925676965	0.134674828709733	0.247329117978375	NA	NA	NA	gene	Ps	skin
BAMBI	21	-0.523842321785818	0.145573157413533	0.000320080547358361	0.00183712566394686	2.72954384945567e-05	0.246119559401489	56.1814407109409	gene	Ps	skin
MAPRE2	23	-0.523946895457484	0.140688102817307	0.000195956181916281	0.00121749824502083	2.59755550402474e-11	0.293635180717658	96.5231963451648	gene	Ps	skin
CEBPA-AS1	13	-0.524004757451039	0.282910002763719	0.0639976921187189	0.139171617258017	0	0.864129964748296	105.730287095618	gene	Ps	skin
ZNF658B	4	-0.524105611068654	0.249458997727181	0.0356436910923333	0.0874227131724649	0.12771561624696	0.105698232910318	5.689825975535	gene	Ps	skin
ENSG00000233977.1	1	-0.52414601645429	0.350178859502013	0.134446570217614	0.247021398463086	NA	NA	NA	gene	Ps	skin
HHLA3	20	-0.524178024774881	0.122013175466698	1.73847038836796e-05	0.000158626316666148	6.65565165913762e-06	0.15593869190847	58.5044916598207	gene	Ps	skin
ENSG00000254226.1	1	-0.524211286933294	0.350180484624972	0.134399870266592	0.246955221800456	NA	NA	NA	gene	Ps	skin
ENSG00000272324.1	1	-0.524220617783578	0.350180716963053	0.134393195275013	0.246952770461633	NA	NA	NA	gene	Ps	skin
ASPN	22	-0.524242392964075	0.179579947315739	0.00350851942031172	0.0134791793223028	2.22044604925031e-15	0.507897219820456	117.303408151708	gene	Ps	skin
TBC1D32	9	-0.524247221326709	0.217495954860909	0.0159360489783019	0.0460964049207835	1.6981671346894e-07	0.326791750556299	46.7674035757785	gene	Ps	skin
ENSG00000262456.1	1	-0.524257008622791	0.350181623132638	0.134367165009803	0.246914751439603	NA	NA	NA	gene	Ps	skin
CEP63	23	-0.524308494389008	0.181603434693989	0.00388802345446683	0.0146451322868319	0	0.51852265441695	162.454946632416	gene	Ps	skin
STKLD1	8	-0.524388230911531	0.170404554993192	0.00208875525223182	0.00875372657959711	0.00140538995618955	0.146812033103082	23.4802637964183	gene	Ps	skin
SMAD7	23	-0.524426797236382	0.133709777928658	8.77705225309848e-05	0.000621395409705661	3.76122195017148e-05	0.220566848059207	58.4631502332207	gene	Ps	skin
CLIC5	22	-0.524438324201674	0.0906306362909134	7.18485207141827e-09	2.2206764042663e-07	0.0018366436793984	0.0726480318491105	44.8055377958899	gene	Ps	skin
LOC642929	1	-0.524465700185379	0.350186820938098	0.134217967693256	0.246660190389537	NA	NA	NA	gene	Ps	skin
RP11-1069G10.1	6	-0.524474483820134	0.385041397970477	0.173158464707174	0.298438239567999	7.74986949059198e-08	0.719784808278177	41.41090264678	gene	Ps	skin
LOC400620	1	-0.524488808120733	0.350187396601574	0.134201455708023	0.246639648198559	NA	NA	NA	gene	Ps	skin
BCAP29	23	-0.524489271304543	0.168955012584517	0.00190721336080641	0.00810619394333214	0	0.466716715317048	214.429724939754	gene	Ps	skin
COG1	21	-0.524539296326193	0.179530667810023	0.00348098395712117	0.01339495141556	1.4432899320127e-15	0.461863259946015	116.237050569305	gene	Ps	skin
ACSL3	23	-0.524627854412729	0.158746738233034	0.000950407066445136	0.00454492935549593	0	0.426283636578068	148.444182008657	gene	Ps	skin
ENSG00000235066.4	1	-0.524645012679812	0.350191288600397	0.134089881652382	0.246463982661904	NA	NA	NA	gene	Ps	skin
UGT2B7	11	-0.524703022428124	0.172375942160458	0.00233497215986439	0.00960965222321403	0.033554907703249	0.135549583600179	19.5734845439838	gene	Ps	skin
C18orf32	19	-0.524705636302829	0.243571876919747	0.031223493527111	0.0788267482231264	0	0.899047592654986	231.653642881784	gene	Ps	skin
AC026271.5	2	-0.524712741077346	0.463674430898848	0.257785627350961	0.400547477567503	0.0217826854710484	0.34902477487143	5.26306019497408	gene	Ps	skin
FLJ25363	1	-0.524728956623711	0.350193380611829	0.134029953210157	0.246363624588799	NA	NA	NA	gene	Ps	skin
CTDSPL2	21	-0.524753061678183	0.166605092053994	0.00163448259292991	0.00712100312182166	0	0.383250815279068	125.434891961374	gene	Ps	skin
LOC401127	1	-0.524776019653771	0.350194553635455	0.133996363964153	0.246321467696677	NA	NA	NA	gene	Ps	skin
CRY1	23	-0.524788676760319	0.152583227423294	0.0005830908928073	0.00302796009676819	4.34631287626885e-08	0.331452603034977	77.3818279159265	gene	Ps	skin
ENSG00000142396.6	1	-0.524801584835081	0.350195190877881	0.133978120768556	0.246307516524055	NA	NA	NA	gene	Ps	skin
ENSG00000225889.3	1	-0.524952315862245	0.350198948634776	0.133870600877609	0.246158786422449	NA	NA	NA	gene	Ps	skin
ENSG00000225570.1	1	-0.524999319050661	0.350200120646837	0.133837086791191	0.246116736360607	NA	NA	NA	gene	Ps	skin
ENSG00000243479.3	1	-0.525004246776524	0.350200243524227	0.133833573632816	0.246116736360607	NA	NA	NA	gene	Ps	skin
ENSG00000251662.2	1	-0.525029210010715	0.350200866022557	0.133815777570968	0.246106913938444	NA	NA	NA	gene	Ps	skin
PID1	22	-0.525085689654173	0.124172222159504	2.35057177000999e-05	0.000204258104682807	1.81144831095104e-05	0.167946703697721	58.9936887053831	gene	Ps	skin
OACYLP	4	-0.52508609677693	0.312922554305621	0.0933458197073268	0.186500851332166	0.0312261443124512	0.236337497049739	8.85895476989778	gene	Ps	skin
ENSG00000226647.2	1	-0.525121291078702	0.350203162458229	0.133750150467889	0.246012155779036	NA	NA	NA	gene	Ps	skin
TSPAN12	22	-0.525147511781877	0.0763642903978991	6.11806904133412e-12	6.23099727606183e-10	0.162936595154141	0.0249461814035431	27.2435428595947	gene	Ps	skin
BCAT2	23	-0.525156727875389	0.166551548485113	0.00161536354085789	0.00705165968676238	1.04360964314765e-14	0.444973364931174	115.714683389883	gene	Ps	skin
GRASP	19	-0.525167710673664	0.218634297546979	0.0163040514003461	0.0468968415955958	2.11974882091681e-12	0.606034522471364	94.6182817161955	gene	Ps	skin
ENSG00000251127.2	1	-0.525204299635673	0.350205232964242	0.133691011883696	0.245955715890595	NA	NA	NA	gene	Ps	skin
ENSG00000228561.2	1	-0.525318231842723	0.350208075320563	0.133609876714644	0.245816229489563	NA	NA	NA	gene	Ps	skin
SPIN2A	15	-0.52537738632968	0.166178493076469	0.001569455855641	0.00689094101729454	1.66261641121324e-07	0.282760089860916	59.1351031961264	gene	Ps	skin
SYT1	21	-0.525464728488894	0.177948271277143	0.00314796599161102	0.0123174791842355	9.99200722162641e-16	0.490507652284125	117.186574698085	gene	Ps	skin
LOC388796	1	-0.525512885116365	0.350212932861854	0.13347134993107	0.24560045678577	NA	NA	NA	gene	Ps	skin
PCDH18	21	-0.52555067075126	0.157135569287457	0.000824106846156446	0.00404495158051368	1.89018800611507e-09	0.3300032228163	81.8642748908373	gene	Ps	skin
GAS2L3	20	-0.525550929208867	0.158106972315077	0.000887294477920959	0.00430049497590244	8.95624197028155e-08	0.29004786665728	70.0696209074213	gene	Ps	skin
PKI55	14	-0.525567107694154	0.23571130852858	0.0257669140916776	0.0677704373591937	4.52637927139676e-12	0.608353937905807	82.0532107093602	gene	Ps	skin
ENSG00000270069.1	1	-0.525695987077242	0.35021750372303	0.133341150467986	0.245409708846027	NA	NA	NA	gene	Ps	skin
ATXN7L1	22	-0.525697568888941	0.15360072696116	0.000620494635830009	0.00318924310488083	2.59792187762287e-14	0.338166785591142	111.428982073761	gene	Ps	skin
VTRNA3-1P	2	-0.52570059732785	0.441133677043874	0.23337748037285	0.372614224360491	0.466550058314593	0	0.530135118721684	gene	Ps	skin
ENSG00000244030.1	1	-0.525759742045391	0.350219095628306	0.133295840095707	0.245336082093196	NA	NA	NA	gene	Ps	skin
ENSG00000241754.1	1	-0.525774039051984	0.350219452637446	0.133285680997424	0.245327149315668	NA	NA	NA	gene	Ps	skin
SPDYE1	17	-0.525800203274903	0.222618618616188	0.0181821432888851	0.0512343557937057	5.39457367665364e-13	0.576656954393098	93.6047177091769	gene	Ps	skin
CLUL1	17	-0.525821693363883	0.146647997732391	0.000336298541346942	0.0019124058485795	0.000688803378820046	0.172146471655642	40.3637568612092	gene	Ps	skin
EPB49	1	-0.525825881873698	0.350220747277804	0.133248848060785	0.245288647051301	NA	NA	NA	gene	Ps	skin
ZRANB2	21	-0.52590140272038	0.229192481911813	0.0217569758734331	0.0591861691297989	0	0.844678041505861	213.316204317927	gene	Ps	skin
TRIM53AP	5	-0.525902246796651	0.153527138151825	0.000613741993577876	0.00315958007685748	0.686258540334036	0	2.26987768453303	gene	Ps	skin
WDR97	2	-0.526056794277963	0.673381821797804	0.434675341729717	0.580915615090428	0.00102466853446548	0.823261953343181	10.7824520372933	gene	Ps	skin
PRR14	23	-0.526135329394772	0.139443463818555	0.000161226080243683	0.00103421614958738	1.0134049155397e-10	0.272261657070892	93.0955604078109	gene	Ps	skin
MUC20	20	-0.526183934279767	0.115825297377137	5.54828695061613e-06	5.99256463495886e-05	4.04589667833966e-05	0.125243690618304	53.4190010646291	gene	Ps	skin
CDRT8	4	-0.526210148050523	0.74763733542743	0.481538180187482	0.623756116138331	0.210187088907078	0.748518426941128	4.52368788731509	gene	Ps	skin
ENSG00000227418.2	1	-0.526317460105698	0.350233029278042	0.132900006548531	0.244724432608162	NA	NA	NA	gene	Ps	skin
ENSG00000225751.2	1	-0.52637064446764	0.350234358742638	0.132862309644852	0.244676248376694	NA	NA	NA	gene	Ps	skin
ENSG00000236432.3	1	-0.526377461461448	0.350234529158316	0.132857478411361	0.244676248376694	NA	NA	NA	gene	Ps	skin
MED17	23	-0.526437610536088	0.174213943146527	0.00251286433982671	0.0102100018756509	0	0.503075845816791	138.335870358332	gene	Ps	skin
PTMA	21	-0.526483844669189	0.180840283597507	0.00359905782369835	0.0137531599712532	0	0.535073411395609	135.560256759111	gene	Ps	skin
PTGIS	23	-0.526500268577191	0.159524027525571	0.000965316548918908	0.00460622359018705	0	0.411806827009336	129.352699352838	gene	Ps	skin
ZNF891	11	-0.526516245159895	0.27889335718486	0.0590425175557187	0.131097948788391	5.20825604866104e-11	0.662706896114389	69.6377639535756	gene	Ps	skin
ENSG00000249727.1	1	-0.526523288530726	0.350238175147654	0.132754164386501	0.244533784276274	NA	NA	NA	gene	Ps	skin
ENSG00000234235.1	1	-0.526536413399561	0.350238503345188	0.132744869028262	0.244526403495031	NA	NA	NA	gene	Ps	skin
SH3PXD2B	21	-0.526557139938565	0.165274718906853	0.00144279079736435	0.00643376997671259	2.84848333809151e-09	0.342727278704696	80.8196688127309	gene	Ps	skin
HCG4	19	-0.526561976193864	0.103046614420544	3.2226181224635e-07	5.41058158120797e-06	0.0441846186898236	0.0679667916514222	29.357195182413	gene	Ps	skin
QRICH1	23	-0.526613306018613	0.231765399039769	0.0230754840181642	0.0619859542224991	0	0.956357710700576	222.832030135328	gene	Ps	skin
FAM86HP	8	-0.526628562518853	0.174131203964424	0.00249192330767296	0.010142742068678	0.0592304171361505	0.108514668073002	13.5773259815779	gene	Ps	skin
LRP5L	22	-0.526638765051284	0.193819670425866	0.00658450666003721	0.0225655513598281	7.7715611723761e-15	0.608910965345442	114.310686614873	gene	Ps	skin
ENSG00000257379.1	1	-0.526667459135668	0.350241780677305	0.132652088248327	0.244384702224326	NA	NA	NA	gene	Ps	skin
OR13C2	9	-0.526681531692483	0.180806326592176	0.0035802087335152	0.0137015139397679	0.95956782009674	0	2.54565777928724	gene	Ps	skin
NOSTRIN	21	-0.526699246541891	0.210817795683905	0.0124768582349188	0.0379293209116487	3.69926311805102e-13	0.645720747457315	102.964547021288	gene	Ps	skin
ENSG00000256571.1	1	-0.526711743982442	0.350242888377621	0.132620746385607	0.244356169411344	NA	NA	NA	gene	Ps	skin
ENSG00000241317.1	1	-0.52677081504569	0.350244366066241	0.132578949213859	0.244288891916411	NA	NA	NA	gene	Ps	skin
ENSG00000180769.4	1	-0.526795818903366	0.350244991596773	0.132561260357024	0.244275767431375	NA	NA	NA	gene	Ps	skin
SEPHS1P4	1	-0.526845988654862	0.415553877619295	0.204863552035352	0.338206007489529	NA	NA	NA	gene	Ps	skin
LCE4A	14	-0.526860537061962	0.235291081734806	0.0251438050757115	0.0665026460983153	4.11108578424191e-06	0.477095243171905	49.1850273659825	gene	Ps	skin
ENSG00000232896.1	1	-0.526889189534885	0.350247327736139	0.1324952227536	0.244193005009604	NA	NA	NA	gene	Ps	skin
ENSG00000236947.1	1	-0.526906990359019	0.350247773159156	0.132482635929521	0.244182098815388	NA	NA	NA	gene	Ps	skin
ENSG00000258088.1	1	-0.5269499019394	0.350248846978278	0.132452297489778	0.244148759855705	NA	NA	NA	gene	Ps	skin
PCDH12	22	-0.526979292792522	0.132894128626756	7.3270851472067e-05	0.000532353493143531	0.00036989922527253	0.192501194002182	49.9566631385588	gene	Ps	skin
POLR2M	11	-0.527006112274836	0.199339533503692	0.00819904926879841	0.0269827501843915	1.17097442853265e-11	0.335405456090548	72.9872899716026	gene	Ps	skin
KLB	20	-0.527079142051602	0.149314267542293	0.000415562006182476	0.00228095394609037	2.36164089728597e-07	0.267520294117047	67.5233377675459	gene	Ps	skin
ENSG00000259240.1	1	-0.527094287290759	0.350252460694374	0.132350258765534	0.244023098524634	NA	NA	NA	gene	Ps	skin
ENSG00000272914.1	1	-0.52715740715208	0.350254040774831	0.13230567138534	0.243960345889111	NA	NA	NA	gene	Ps	skin
FAM90A23P	1	-0.527159534642364	0.856806534340794	0.538382454019057	0.672203923768886	NA	NA	NA	gene	Ps	skin
NDE1	22	-0.527263519972566	0.138971847830188	0.00014822106544413	0.000965604098275726	6.77236045021345e-14	0.281718808059683	109.128819163081	gene	Ps	skin
LINC00266-1	7	-0.527321766739726	0.346491986585655	0.1280373126301	0.237816538527115	3.1927100361262e-06	0.609542959751423	35.6716593518733	gene	Ps	skin
ENSG00000227240.1	1	-0.527348427992783	0.35025882371174	0.132170810306643	0.243740833843518	NA	NA	NA	gene	Ps	skin
TPTE2P5	10	-0.527357251842854	0.236816464555559	0.0259565924880016	0.0681766032413212	3.41405570480902e-10	0.446792090947258	63.0735271667327	gene	Ps	skin
PRELID1P1	1	-0.527361089486813	0.415568044170739	0.204436565645075	0.337646018084619	NA	NA	NA	gene	Ps	skin
RP11-430C7.2	1	-0.527385647289779	0.253517131205208	0.0375002090360576	0.0910896744320689	NA	NA	NA	gene	Ps	skin
ENSG00000253505.1	1	-0.527401874197283	0.35026016224031	0.132133097245939	0.243700444772946	NA	NA	NA	gene	Ps	skin
ENSG00000260987.1	1	-0.527410118419174	0.35026036872359	0.132127280684848	0.243699437724122	NA	NA	NA	gene	Ps	skin
RP11-319E16.2	4	-0.527439399287382	0.33856656111057	0.119266371594517	0.225281245893383	0.0129199944202077	0.296366136933586	10.7895556022814	gene	Ps	skin
ZBTB37	21	-0.52744805101044	0.197982207915779	0.00771903794958593	0.0256882738385601	0	0.536404543172516	125.913400109188	gene	Ps	skin
AC027601.1	2	-0.527461759155022	0.654106263601548	0.420020646627934	0.567134244391271	0.00140273582373052	0.77233560693127	10.202195106553	gene	Ps	skin
SRP54-AS1	4	-0.527526744411073	0.323267093515722	0.102708913587958	0.200822680416103	0.000891490650610116	0.341252663823433	16.5092418444412	gene	Ps	skin
MIR586	6	-0.527526993715237	0.146713620041848	0.000323615100619899	0.00185373080060244	0.72125618773247	0	2.86196763150623	gene	Ps	skin
ENSG00000269050.1	1	-0.52762384877855	0.350265722859248	0.131976559920325	0.243518583247376	NA	NA	NA	gene	Ps	skin
ENSG00000260194.1	1	-0.527636127624308	0.350266030518665	0.131967905244681	0.243512331499065	NA	NA	NA	gene	Ps	skin
ENSG00000237365.1	1	-0.527636779913265	0.350266046862645	0.131967445495404	0.243512331499065	NA	NA	NA	gene	Ps	skin
LOC340515	1	-0.52772713253939	0.350268310957446	0.131903775358054	0.243432855632063	NA	NA	NA	gene	Ps	skin
LINC00453	2	-0.527732252482022	1.25784087253839	0.674811250267643	0.781435112070808	0.0201890378657218	2.59310752178072	5.39547428262747	gene	Ps	skin
LOC100505912	1	-0.527733032300304	0.350268458809156	0.131899618756211	0.243432855632063	NA	NA	NA	gene	Ps	skin
ENSG00000257180.1	1	-0.527827966101287	0.350270838128474	0.131832749028429	0.243340624733592	NA	NA	NA	gene	Ps	skin
ENSG00000224228.2	1	-0.52784502207845	0.350271265644896	0.13182073802189	0.24332816817662	NA	NA	NA	gene	Ps	skin
ENSG00000236643.1	1	-0.527987548653639	0.350274838662948	0.131720404108964	0.243191504759234	NA	NA	NA	gene	Ps	skin
ENSG00000258657.1	1	-0.528050117130213	0.350276407493749	0.131676377674958	0.243129636248491	NA	NA	NA	gene	Ps	skin
RP11-133K1.9	1	-0.528091247422292	0.253528964840332	0.0372546702686509	0.0906049570735262	NA	NA	NA	gene	Ps	skin
LOC100129961	1	-0.528188757226044	0.35027988436803	0.131578866035055	0.24297869754099	NA	NA	NA	gene	Ps	skin
KIAA1875	1	-0.528240273508036	0.350281176538681	0.13154264738812	0.242921516492207	NA	NA	NA	gene	Ps	skin
RGN	21	-0.528241005077916	0.118601383051241	8.43167495496322e-06	8.58919996844215e-05	1.39160927102866e-05	0.175376618222792	58.1085432475672	gene	Ps	skin
ENSG00000261058.1	1	-0.528255420986998	0.350281556502362	0.131531999462864	0.242921257036423	NA	NA	NA	gene	Ps	skin
ENSG00000234459.1	1	-0.528290598380977	0.350282438942585	0.131507274213398	0.242885294391017	NA	NA	NA	gene	Ps	skin
OR6C4	11	-0.528323813319554	0.127342811294228	3.34177277053931e-05	0.00027528396466096	0.814227762903982	0	6.01231225511234	gene	Ps	skin
DIS3L2	21	-0.528356864034756	0.145211053150715	0.000274183364259334	0.00161829083439151	2.07656114525889e-12	0.28675392322086	98.7852538663685	gene	Ps	skin
ENSG00000259275.1	1	-0.528357214579832	0.350284110193807	0.131460461852327	0.242808533799149	NA	NA	NA	gene	Ps	skin
STAG1	23	-0.528372657182482	0.180990545199494	0.00350775157757285	0.0134777644543638	0	0.538790517666664	155.955690307559	gene	Ps	skin
ENSG00000271978.1	1	-0.528405051547999	0.350285310441268	0.131426854365728	0.2427658553916	NA	NA	NA	gene	Ps	skin
ENSG00000243384.1	1	-0.528420236768846	0.350285691466012	0.131416187573024	0.242755849986077	NA	NA	NA	gene	Ps	skin
TMEM44-AS1	11	-0.528422588120186	0.156918152683852	0.000758517835768638	0.00377853347234112	0.0077460420771831	0.139873350061144	23.9456218764088	gene	Ps	skin
MAP4K5	23	-0.528441849938725	0.17844244509295	0.00306230587696544	0.0120444793415386	0	0.541405815976126	171.183137866206	gene	Ps	skin
ENSG00000261544.1	1	-0.528462918269044	0.350286762478718	0.131386209918426	0.242710170763411	NA	NA	NA	gene	Ps	skin
GNAS	23	-0.528514209007289	0.107482593491147	8.77875097453498e-07	1.25942254905538e-05	0	0.174533596508647	146.454524000416	gene	Ps	skin
PAPSS1	23	-0.528535851200971	0.189350781417104	0.00524959203972186	0.0187248813340013	2.88657986402541e-15	0.583244826211281	118.817873402704	gene	Ps	skin
TRIM66	23	-0.52854259295796	0.147397206250969	0.000335996717980349	0.00191139471530209	4.5592840614006e-10	0.297028269840749	89.2709099621246	gene	Ps	skin
SLC44A1	23	-0.528550830785349	0.151922268196768	0.000503124694544022	0.00267519314930158	0	0.377244675453489	153.911962362468	gene	Ps	skin
ENSG00000232729.3	1	-0.528625994244601	0.350290855332905	0.131271723700782	0.242537439482009	NA	NA	NA	gene	Ps	skin
ENSG00000253327.2	1	-0.528857799460561	0.350296675233264	0.131109126685503	0.242266067205543	NA	NA	NA	gene	Ps	skin
ENSG00000249265.1	1	-0.528893699749191	0.350297576796197	0.131083959551016	0.242230429237702	NA	NA	NA	gene	Ps	skin
HSPG2	23	-0.528918053019031	0.136676988669909	0.000108906884331836	0.000744696320280305	8.88178419700125e-16	0.292667215254594	121.627531562716	gene	Ps	skin
HTT	23	-0.528926870431233	0.175613457927117	0.00259634195276299	0.0104966039356348	0	0.495921215481619	141.372155098134	gene	Ps	skin
AC092580.4	1	-0.528927908803934	0.307255976576705	0.0851679538940802	0.173564099438251	NA	NA	NA	gene	Ps	skin
ENSG00000230324.1	1	-0.528962147072428	0.350299295875032	0.131035986928069	0.242188990029982	NA	NA	NA	gene	Ps	skin
PDE8B	23	-0.528978436883418	0.152382939618359	0.000517798951298569	0.00274218164129461	2.41917597065822e-13	0.352061229508927	108.086602939425	gene	Ps	skin
CTNND2	22	-0.529034291553031	0.129007807679589	4.11737066406271e-05	0.000328409495885685	3.64279273412649e-10	0.240046488160995	87.9444956048806	gene	Ps	skin
LRRC19	18	-0.529138817223413	0.190312983564968	0.00542984821037293	0.019253189934141	1.57278732704214e-07	0.398945986141379	64.9402487852753	gene	Ps	skin
ANKRD26P1	9	-0.529159541099367	0.192979280583091	0.00610563678409711	0.021196218456572	0.182393481434794	0.0894662305428275	11.3548215505396	gene	Ps	skin
ZC2HC1B	9	-0.529222361157627	0.105332694113107	5.05289372736944e-07	7.90377876069378e-06	0.535436727120631	0	7.01108893921707	gene	Ps	skin
ENSG00000233705.2	1	-0.529231578052716	0.350306064809121	0.130847290162031	0.241888573585159	NA	NA	NA	gene	Ps	skin
HNF1A-AS1	5	-0.529275343247786	0.445532384588085	0.234848557496555	0.374342512462966	5.22895699667236e-05	0.758222031054201	24.9166208489422	gene	Ps	skin
ZNF48	20	-0.529349607296348	0.209739244401696	0.0116078681628123	0.0357578020061371	8.69304628281498e-14	0.61107757868815	104.343995264205	gene	Ps	skin
RPS26P15	1	-0.52938803968781	0.415623920046492	0.202763058011754	0.335505234624516	NA	NA	NA	gene	Ps	skin
ENSG00000226620.3	1	-0.529409763157204	0.350310543188134	0.130722619537297	0.241677428315296	NA	NA	NA	gene	Ps	skin
SNX1	23	-0.529435213972121	0.202824421153546	0.0090459425619568	0.0292698594947347	0	0.716140277171946	231.243787243086	gene	Ps	skin
VAX2	18	-0.529489661920904	0.155529102836879	0.000662996092656751	0.00336874871783108	0.00119426862620764	0.206373591961411	40.2470359311137	gene	Ps	skin
NOP56P3	1	-0.529519276541862	0.253552961065534	0.0367620260439158	0.0896637676028673	NA	NA	NA	gene	Ps	skin
MPP2	21	-0.529652327210317	0.138719088480982	0.000134448157643891	0.000889994833663309	1.69873119248987e-06	0.227234954753233	63.9739160330728	gene	Ps	skin
CTB-58E17.1	2	-0.529825823075012	0.195703665882097	0.00678357601774936	0.0231276108094187	0.381770500831584	0	0.764992929099488	gene	Ps	skin
ENSG00000225879.1	1	-0.529916363158694	0.350323283638988	0.130368696565057	0.241109867276312	NA	NA	NA	gene	Ps	skin
SLC9B1	9	-0.529944538124258	0.367908396814499	0.14974712906949	0.267573820532329	3.4139691074131e-11	0.99864876430426	65.7598621430865	gene	Ps	skin
MRE11A	23	-0.529964554591504	0.154412732063407	0.000598860641932717	0.00309594346619913	1.11022302462516e-16	0.368424235847666	125.852746686802	gene	Ps	skin
RP3-406A7.7	6	-0.529988428263044	0.209791023584177	0.0115281378618667	0.0355619479923273	0.029031347292016	0.138630986113579	12.4573145311733	gene	Ps	skin
CCDC164	1	-0.529991867295812	0.350325183491403	0.13031601458323	0.241051001412144	NA	NA	NA	gene	Ps	skin
BOLA1	22	-0.530014922727081	0.165493964177054	0.00136181711477397	0.00613839927402213	2.30475965423693e-07	0.351370426294293	71.1395555688087	gene	Ps	skin
CTD-2154B17.1	2	-0.530026851472182	0.18556739599504	0.00428677618570384	0.015863301902727	0.981952021708994	0	0.000511742017036353	gene	Ps	skin
ENSG00000180458.2	1	-0.53012228280625	0.350328465649652	0.130225059868451	0.240921310694891	NA	NA	NA	gene	Ps	skin
MRPL45P2	1	-0.530147284870411	0.350329094963629	0.13020762878657	0.240902344667213	NA	NA	NA	gene	Ps	skin
ENSG00000258837.1	1	-0.530171661262106	0.350329708556614	0.130190635748361	0.240886539245006	NA	NA	NA	gene	Ps	skin
MDP1	18	-0.530198361801588	0.253560903420211	0.0365271756512292	0.0892110473146808	0	0.832886576926172	138.130034477502	gene	Ps	skin
P2RY4	17	-0.530212691617069	0.228265161209481	0.0201902816625505	0.0557348205082393	3.32611715947451e-12	0.637993806186081	89.328141799065	gene	Ps	skin
JARID2	23	-0.530385304921824	0.16939906213141	0.0017422322189055	0.00751467661732766	0	0.467512353385135	139.857097698092	gene	Ps	skin
USP42	21	-0.530385561002234	0.125747933753241	2.46645941136392e-05	0.000212649916581475	9.22553711202312e-09	0.181362339497397	77.8059021455054	gene	Ps	skin
NSUN5P2	14	-0.530395703170713	0.314233960752583	0.0914303039591078	0.183519464944488	0	1.22045472486982	193.622824980961	gene	Ps	skin
ENSG00000272973.1	1	-0.530412144217481	0.350335763353844	0.130023089570068	0.240643942502534	NA	NA	NA	gene	Ps	skin
LRRC37BP1	16	-0.53049167415956	0.160355933531138	0.000938931788970119	0.00449936035427509	2.75985939419687e-05	0.256103243758825	47.7795118072188	gene	Ps	skin
ENSG00000257849.1	1	-0.530498186322562	0.350337930333934	0.129963186202889	0.240561961715339	NA	NA	NA	gene	Ps	skin
GP6	19	-0.530557408796815	0.116019744724696	4.80807626812014e-06	5.31710903582726e-05	0.0341125040643199	0.0885560986713705	30.3574945696677	gene	Ps	skin
RNU7-71P	2	-0.530605733839141	0.428940110562055	0.216081182448955	0.351875808765049	0.603779442019477	0	0.269333164853804	gene	Ps	skin
ENSG00000226676.1	1	-0.530660035434615	0.350342007438122	0.129850566305402	0.240401621014182	NA	NA	NA	gene	Ps	skin
SMARCD2	23	-0.530733214314086	0.200781186270518	0.008209222430607	0.027010462303167	8.88178419700125e-16	0.66920326365043	121.654393383397	gene	Ps	skin
RP11-359M6.1	1	-0.530738985193093	0.253573506234877	0.0363457622195625	0.0888524560382853	NA	NA	NA	gene	Ps	skin
RP11-331F4.5	1	-0.530756360524455	0.253573799240059	0.0363398622108575	0.088842729810481	NA	NA	NA	gene	Ps	skin
AK9	10	-0.530877962395054	0.227320174579963	0.0195238140697795	0.0542448092151463	7.01260161051209e-11	0.398656282183197	66.6085090102388	gene	Ps	skin
ENSG00000253449.1	1	-0.530955499984569	0.35034945350358	0.129645177958573	0.240099382859332	NA	NA	NA	gene	Ps	skin
ENSG00000254350.1	1	-0.53102012756751	0.35035108272849	0.129600288315746	0.240053604580519	NA	NA	NA	gene	Ps	skin
CDH22	21	-0.531043956811094	0.204459179651287	0.00939569711718105	0.0302070813033109	0	0.598395697179408	128.413045345233	gene	Ps	skin
ENSG00000233878.1	1	-0.531106907963243	0.350353270713298	0.129540031529642	0.239980447047863	NA	NA	NA	gene	Ps	skin
MIR520F	4	-0.531154006495496	0.394304801413684	0.177959455095108	0.304691153250671	0.0119085939979944	0.399411896087961	10.9664662735779	gene	Ps	skin
ENSG00000260057.1	1	-0.531159033496838	0.350354585114092	0.12950384867577	0.239923028891348	NA	NA	NA	gene	Ps	skin
PRKCSH	23	-0.531204805337289	0.18035214701467	0.00322562874564123	0.0125713605816722	0	0.569895045371148	151.847412789256	gene	Ps	skin
ENSG00000268549.1	1	-0.531213812834069	0.350355966567067	0.129465832585238	0.239871821088165	NA	NA	NA	gene	Ps	skin
ENSG00000255498.1	1	-0.531262410292504	0.350357192236997	0.129432114262961	0.239838179749561	NA	NA	NA	gene	Ps	skin
MGAT1	23	-0.531292417808531	0.176370086257589	0.0025921420361963	0.0104814572338998	1.04416475465996e-12	0.524800175566221	104.502238849401	gene	Ps	skin
MYEF2	23	-0.53133034329929	0.135975392436596	9.32376061961758e-05	0.000654191264840482	2.34368080498371e-13	0.249514499991384	108.164274413451	gene	Ps	skin
RNA5SP511	1	-0.531390083265031	0.85744060442192	0.535429096899867	0.669710027388105	NA	NA	NA	gene	Ps	skin
ENSG00000226375.1	1	-0.531480396340876	0.350362691360324	0.12928095748253	0.239596493329481	NA	NA	NA	gene	Ps	skin
ENSG00000254177.1	1	-0.531612555138166	0.350366026380212	0.129189385631121	0.239445977985801	NA	NA	NA	gene	Ps	skin
ENSG00000259204.1	1	-0.531790999315066	0.35037053067433	0.129065827076629	0.239245738950015	NA	NA	NA	gene	Ps	skin
NPAS3	21	-0.531831173230032	0.127005395967663	2.82082390432907e-05	0.000238444708753871	0	0.22142335968031	128.813374097432	gene	Ps	skin
ZNF785	20	-0.531855412405615	0.132579538829873	6.03099038481053e-05	0.000450575106500031	2.45266748688522e-07	0.187595425806197	67.4234356400341	gene	Ps	skin
COA5	12	-0.531856434402507	0.2773558849032	0.0551623039716271	0.124119781954019	0	0.761993942818259	106.204112778035	gene	Ps	skin
TMEM169	19	-0.531869936170352	0.213685249545647	0.0128090572539303	0.0387446956438442	3.38451489056979e-12	0.600806748481865	93.4961716129338	gene	Ps	skin
ENSG00000186594.8	1	-0.531952112446113	0.350374598746405	0.128954351875566	0.239096612479847	NA	NA	NA	gene	Ps	skin
C21orf128	1	-0.531952609185234	0.350374611290794	0.128954008300315	0.239096612479847	NA	NA	NA	gene	Ps	skin
RP11-111M22.4	4	-0.531964271049459	0.371746017602301	0.152433514948816	0.271356774628603	0.00467723569724598	0.385570565296049	12.9812929264866	gene	Ps	skin
GRIK2	23	-0.531966456207792	0.109245081117106	1.11893765770148e-06	1.54809812737287e-05	1.1262569765691e-09	0.159090939089758	86.9498081751593	gene	Ps	skin
ENSG00000253515.1	1	-0.53198039003645	0.350375312871758	0.128934794550065	0.239079524799724	NA	NA	NA	gene	Ps	skin
ENSG00000271917.1	1	-0.532041960789987	0.350376867912563	0.128892219417312	0.239012500817613	NA	NA	NA	gene	Ps	skin
KDM4A-AS1	6	-0.532064855562193	0.230633568436713	0.0210564606485661	0.0576543274393558	0.0119682996595292	0.193125290715536	14.6498068113296	gene	Ps	skin
ENSG00000261666.1	1	-0.532108775459548	0.350378555590354	0.128846031205369	0.238972434451419	NA	NA	NA	gene	Ps	skin
SUMF1	21	-0.532114050875587	0.176556917811794	0.00257965016883711	0.0104355087057472	3.4797709158596e-10	0.442434914002746	86.1392283981858	gene	Ps	skin
ENSG00000226864.1	1	-0.532118250975944	0.350378794949781	0.128839481985348	0.23896987316132	NA	NA	NA	gene	Ps	skin
ENSG00000273489.1	1	-0.532152171704496	0.350379651849205	0.128816039127804	0.238935976299398	NA	NA	NA	gene	Ps	skin
RN7SKP6	2	-0.532202023723015	0.444184628062928	0.23085668854332	0.369676630870616	0.405644561271885	0	0.691529696031365	gene	Ps	skin
ARHGAP20	20	-0.532219679234196	0.15813233747846	0.000763607735565487	0.00379816997251225	6.75987172904513e-08	0.296844762186943	70.8033342151188	gene	Ps	skin
ENSG00000255429.1	1	-0.532280118807197	0.35038288449893	0.128727645346434	0.238819919974658	NA	NA	NA	gene	Ps	skin
KANSL1-AS1	12	-0.532281599271322	0.154743871143328	0.000582232730157815	0.00302452274767296	0.000142076758977594	0.17765056283632	36.4560728180224	gene	Ps	skin
EMR3	1	-0.53232810642996	0.350384097123743	0.128694505312408	0.238772502193984	NA	NA	NA	gene	Ps	skin
C1QTNF4	18	-0.53234052108317	0.207093339327614	0.0101541786373593	0.0321594966996041	1.30020805233499e-09	0.501450748344342	77.0021145793744	gene	Ps	skin
ENSG00000253586.1	1	-0.532355380749896	0.350384786379921	0.128675672899568	0.238752237701856	NA	NA	NA	gene	Ps	skin
LOC102724043	4	-0.532355836502099	0.394910457541406	0.17764491226339	0.304276549480816	0.00273444157659841	0.432393853177507	14.1292154624915	gene	Ps	skin
LOC344595	1	-0.532362314237107	0.350384961603229	0.128670885814183	0.238752237701856	NA	NA	NA	gene	Ps	skin
ZNF343	22	-0.532375609409088	0.187268427324843	0.00447124371693717	0.0164302127460654	1.11022302462516e-16	0.562608837035427	124.788210211277	gene	Ps	skin
ENSG00000223923.1	1	-0.532382933163681	0.350385482698358	0.128656650755394	0.238738105925362	NA	NA	NA	gene	Ps	skin
LINC01299	2	-0.532491124133314	0.185966123409037	0.00419151491025725	0.0155655984595996	0.466345665860169	0	0.530621545925008	gene	Ps	skin
NUDT7	21	-0.532690044762942	0.160882597889671	0.000929471794754013	0.0044632793484096	3.56065221751578e-09	0.331119745146977	80.2497527983429	gene	Ps	skin
EMC3-AS1	8	-0.532747768610543	0.152356782030085	0.000471030281670486	0.00253014616216077	0.0437451784103732	0.0881891622104572	14.449183161391	gene	Ps	skin
HECA	23	-0.532777695500468	0.153327939232805	0.000511311766863926	0.00271404356288075	4.91154894532997e-11	0.319694938872153	94.9231489918938	gene	Ps	skin
ENSG00000238113.2	1	-0.53277978435622	0.35039551596507	0.12838292021839	0.238285543716198	NA	NA	NA	gene	Ps	skin
FLJ37201	1	-0.532860061239066	0.350397546414538	0.128327606692196	0.238192440216521	NA	NA	NA	gene	Ps	skin
ENSG00000231056.1	1	-0.532883766652285	0.350398146053661	0.128311276576554	0.238181252011189	NA	NA	NA	gene	Ps	skin
NBPF9	15	-0.532884657667002	0.202956393359361	0.00864934537467404	0.0282096657568017	0	0.481939710466616	141.722435495939	gene	Ps	skin
C10orf40	1	-0.532935507271206	0.350399454945051	0.128275639552386	0.238134220163939	NA	NA	NA	gene	Ps	skin
TDRD10	19	-0.532939593167265	0.127205866828292	2.79467006298882e-05	0.000236753305922457	0.00446053860557027	0.140426664991025	37.5350243674725	gene	Ps	skin
PODXL	23	-0.532997122709751	0.193644484965536	0.00591508423772526	0.0206634681915942	0	0.639942210012801	135.507690725936	gene	Ps	skin
ENSG00000236950.1	1	-0.533006217755471	0.350401243918009	0.128226949875866	0.238091627514267	NA	NA	NA	gene	Ps	skin
ENSG00000230749.3	1	-0.533080530979354	0.350403124286112	0.12817579572127	0.238015760745386	NA	NA	NA	gene	Ps	skin
ENSG00000232310.2	1	-0.533153536272738	0.350404971804726	0.128125558144036	0.237951140999476	NA	NA	NA	gene	Ps	skin
TSTD2	23	-0.533174288935904	0.16739321062993	0.00144673606776776	0.00644887518571732	7.1276318180935e-14	0.449563455394999	111.060791401028	gene	Ps	skin
CPS1	23	-0.533185812788718	0.145461895216241	0.000246887407637196	0.00148196546207045	3.09530179265494e-11	0.323030795742533	96.0835115218638	gene	Ps	skin
BMP8B	21	-0.533247901192105	0.17850881175333	0.00281512560439112	0.0112240905144293	0	0.465139146397698	125.915417254128	gene	Ps	skin
ENSG00000236081.1	1	-0.53325974710615	0.350407660078342	0.128052499392959	0.237826047826894	NA	NA	NA	gene	Ps	skin
ENSG00000263508.1	1	-0.533429009766001	0.35041194530368	0.127936139895282	0.237675729698985	NA	NA	NA	gene	Ps	skin
LOC101055625	1	-0.533456495933689	0.350412641294811	0.127917252713422	0.237655634129077	NA	NA	NA	gene	Ps	skin
ENSG00000229262.1	1	-0.533463301192449	0.350412813619529	0.127912576816851	0.237655634129077	NA	NA	NA	gene	Ps	skin
ENSG00000261060.1	1	-0.533521762336984	0.350414294076502	0.127872413895542	0.237614623385527	NA	NA	NA	gene	Ps	skin
LOC100129620	1	-0.533549812083454	0.350415004457392	0.127853147326974	0.237610371353042	NA	NA	NA	gene	Ps	skin
TBCK	19	-0.533564470272804	0.241542105535744	0.0271752286028662	0.0706351239608369	0	0.818432892274363	130.128474518782	gene	Ps	skin
ENSG00000250312.2	1	-0.533600796492997	0.350416295767791	0.127818133675214	0.237561494689064	NA	NA	NA	gene	Ps	skin
RP1-151F17.2	6	-0.533618890416111	0.31345673158332	0.0886862965467908	0.179217559535445	3.22023936711879e-05	0.446881298245423	28.2720087076592	gene	Ps	skin
CAST	23	-0.533634444285447	0.172880022291518	0.00202369378855431	0.00852277560753934	0	0.518230709136369	227.026420202444	gene	Ps	skin
ENSG00000254578.1	1	-0.533701262687538	0.350418840677981	0.127749161260256	0.2374676741436	NA	NA	NA	gene	Ps	skin
ACAD10	23	-0.533880556378083	0.147046636183203	0.000282665983530843	0.00165756623291048	2.66453525910038e-15	0.325482548008523	118.990156038025	gene	Ps	skin
ENSG00000248686.1	1	-0.533886295580639	0.350423528953454	0.127622211491631	0.237278385074021	NA	NA	NA	gene	Ps	skin
KRT7	23	-0.533903515861373	0.139515265188472	0.000129795353293878	0.000865389696554049	2.97539770599542e-14	0.294567361022229	113.175025583081	gene	Ps	skin
RPL5P1	1	-0.533971784215999	0.415751040201424	0.199017890965633	0.330811706599165	NA	NA	NA	gene	Ps	skin
LPCAT4	23	-0.534000947037639	0.118113158434846	6.1520232443247e-06	6.53474042662728e-05	3.75748738790094e-08	0.163332280290852	77.7698184181732	gene	Ps	skin
SPINT4	11	-0.534051540849891	0.132546975585072	5.59790825215242e-05	0.000423973925901759	0.428522086946877	0.00282617253943373	10.1374059906179	gene	Ps	skin
LINC01140	10	-0.534116606382044	0.237716039713012	0.0246484526008018	0.0653982413126684	7.35905780757662e-11	0.462598343863791	66.5011218093406	gene	Ps	skin
FLJ33360	16	-0.534120863180658	0.141404674926864	0.000158569296466298	0.00101970670126926	0.0366669937688117	0.110658693480024	26.1311073532973	gene	Ps	skin
CDKL2	19	-0.534124389149114	0.139009901130121	0.000121862978441161	0.000818640185553163	9.3828131892959e-06	0.202375346615496	55.8584319241152	gene	Ps	skin
LRIG2	23	-0.534148873074623	0.178532190535057	0.00277255140495607	0.0110926046432776	0	0.506729856010195	160.48888952429	gene	Ps	skin
RAB3A	22	-0.534157422592705	0.156804642083698	0.000657978467441719	0.003350617662728	4.64472375449887e-07	0.327905885741814	69.2428281770743	gene	Ps	skin
ENSG00000257084.1	1	-0.534216282906127	0.35043189389312	0.127396065703772	0.236958014643027	NA	NA	NA	gene	Ps	skin
ROBO3	21	-0.534299085640286	0.115095700576821	3.44692487600909e-06	4.0257366106822e-05	0.0134495318502291	0.110298926607293	36.4933746506716	gene	Ps	skin
DNAJA4	22	-0.534403379769013	0.199944151392843	0.00752293226581664	0.0251406000366312	0	0.612409492992765	178.153518930031	gene	Ps	skin
ENSG00000234793.1	1	-0.534428254562693	0.350437269842112	0.127250971074531	0.236726228145007	NA	NA	NA	gene	Ps	skin
LOC101927144	6	-0.534477143862224	0.255985966350427	0.0368054306164373	0.0897247588360219	0.00988831846336957	0.239383542612894	15.1134760799285	gene	Ps	skin
ENSG00000237281.1	1	-0.534505335017007	0.350439225237212	0.127198243037608	0.236656702139584	NA	NA	NA	gene	Ps	skin
ENSG00000263470.1	1	-0.534557254788237	0.350440542502984	0.127162736622787	0.236609682734986	NA	NA	NA	gene	Ps	skin
ENSG00000267222.1	1	-0.53456267925827	0.350440680135277	0.127159027454321	0.236609682734986	NA	NA	NA	gene	Ps	skin
TNFRSF25	21	-0.534580766734714	0.158247203595366	0.000729786572185451	0.00366104714383323	0	0.390905592802241	170.659916581308	gene	Ps	skin
DOPEY1	23	-0.534623535639796	0.167277351565279	0.00139332330151976	0.00625601891781617	0	0.470889013691995	170.079259287137	gene	Ps	skin
DPPA3P1	1	-0.534680017158704	0.857936872128224	0.533142564726411	0.667735140251904	NA	NA	NA	gene	Ps	skin
ENSG00000230728.1	1	-0.534751411081122	0.350445469566866	0.127030030694345	0.236400811367831	NA	NA	NA	gene	Ps	skin
DCLK2	23	-0.534754061957897	0.132035714997341	5.12020264724642e-05	0.000394711453823575	1.70581682112925e-09	0.242282873895769	85.8785229747197	gene	Ps	skin
HBA1	18	-0.534862809033104	0.190028080410252	0.00488301654320623	0.0176405124560333	0	0.519986414183067	235.909078478998	gene	Ps	skin
AX747182	4	-0.534955748442239	0.300678753995443	0.0752134597714116	0.157927430766565	0.0334524236428827	0.214448406348538	8.70691390687101	gene	Ps	skin
HAUS7	20	-0.535043324556675	0.230258093107216	0.0201433036894222	0.0556350323153638	0	0.831940295942941	194.377281086978	gene	Ps	skin
RP11-158I9.8	2	-0.535052226889728	0.635368614656134	0.399724655295068	0.547538652117393	0.00190017761291206	0.724185818125503	9.64354879641476	gene	Ps	skin
RP13-104F24.3	2	-0.535128186473457	0.345177972282746	0.1210703780229	0.227831677140648	0.0855006798297977	0.158673919210456	2.95710917580277	gene	Ps	skin
SCN9A	23	-0.535184296646536	0.167737086169542	0.00141970815139908	0.0063498225483063	2.22044604925031e-16	0.479283759583563	125.438686057114	gene	Ps	skin
ENSG00000272155.1	1	-0.535189983235581	0.350456605451591	0.126730683666063	0.23597724338104	NA	NA	NA	gene	Ps	skin
ENSG00000260786.1	1	-0.535265397413161	0.350458521194224	0.126679268034366	0.235899959539791	NA	NA	NA	gene	Ps	skin
ENSG00000235261.1	1	-0.535351442596518	0.350460707312669	0.126620625295109	0.235809749975642	NA	NA	NA	gene	Ps	skin
ENSG00000235939.1	1	-0.535454613999302	0.350463328995979	0.12655033976213	0.235735823459889	NA	NA	NA	gene	Ps	skin
CDH11	23	-0.535508287393593	0.113512514761425	2.38626087246716e-06	2.94858178036174e-05	5.2732849531445e-07	0.157917831369998	70.6244040607344	gene	Ps	skin
MTRNR2L7	5	-0.535547460149887	0.154156270652264	0.000512654732821702	0.00271961100690797	0.435541476819215	0	3.78740369110891	gene	Ps	skin
CTC-497E21.3	1	-0.535612301407504	0.253656048916061	0.0347234162824239	0.085669992106436	NA	NA	NA	gene	Ps	skin
DCAF8	21	-0.53561688148002	0.159698017236585	0.00079670873775653	0.00393479370990522	0	0.377717144276054	193.133580383987	gene	Ps	skin
EXOC8	20	-0.535616899875841	0.217042354480616	0.0135946641546504	0.0406538663292411	4.66293670342566e-15	0.698379755985528	111.288300593853	gene	Ps	skin
GPR133	1	-0.535653866292964	0.350468393560399	0.126414689551968	0.23553058046919	NA	NA	NA	gene	Ps	skin
LOC100507266	1	-0.535672224043157	0.350468860266011	0.126402197658985	0.235516796234532	NA	NA	NA	gene	Ps	skin
MIR944	7	-0.535777748008304	0.141293763377322	0.000149473860783303	0.000971640715236149	0.319229409533515	0.0203486940449159	7.01752640069865	gene	Ps	skin
ENSG00000232684.1	1	-0.535792086335893	0.350471907880279	0.126320659850135	0.235393328906241	NA	NA	NA	gene	Ps	skin
ENSG00000266599.1	1	-0.535825006435955	0.350472745020252	0.126298273087595	0.235380070577357	NA	NA	NA	gene	Ps	skin
SPDEF	20	-0.535830446340597	0.136767483664662	8.93532146744124e-05	0.000630765487040532	1.232125512729e-12	0.234262749271255	97.9976249330655	gene	Ps	skin
MTFR1L	11	-0.535863935022026	0.253316527896363	0.0343964910823558	0.085044914959947	2.54308474278986e-09	0.53667783393306	60.8123678749193	gene	Ps	skin
ADORA2A-AS1	10	-0.535879062843377	0.193745786804189	0.00567681034867961	0.0199886256527772	8.92576866440287e-06	0.254042734824934	39.6137428040338	gene	Ps	skin
MDGA1	21	-0.535908407177678	0.19022737695181	0.0048444474747469	0.0175436687294288	0	0.536193883513562	138.827156055633	gene	Ps	skin
THSD7B	19	-0.536064328421108	0.164282088238847	0.00110211406654751	0.00513498087555659	2.03610050649727e-05	0.277508929799867	53.7099669093249	gene	Ps	skin
ENSG00000236028.1	1	-0.536079573862698	0.350479220198523	0.126125268490887	0.235095548031994	NA	NA	NA	gene	Ps	skin
HUWE1	23	-0.53619005124602	0.154401913386069	0.000515269267877851	0.00273128744791196	0	0.408854700362621	202.699327798724	gene	Ps	skin
MIR497HG	7	-0.536204902400429	0.320164008865029	0.0939770220277363	0.187491782210842	1.37780524188669e-05	0.541950284510253	32.382987431842	gene	Ps	skin
ENSG00000249381.1	1	-0.536296288949588	0.350484734893782	0.125978141473681	0.234878117155648	NA	NA	NA	gene	Ps	skin
EPHA5	19	-0.53629691325129	0.150035163892563	0.000350931601138403	0.00197882626505335	8.48965342470365e-11	0.275184719295662	85.6929896195908	gene	Ps	skin
ENSG00000256494.1	1	-0.536297338800311	0.350484761614287	0.125977429076596	0.234878117155648	NA	NA	NA	gene	Ps	skin
LRIT3	12	-0.536356951200246	0.176538596311705	0.00238007629361061	0.00977092849720032	0.0493265482262381	0.140124959393421	19.720350488024	gene	Ps	skin
AC079807.2	2	-0.536359344922074	0.195623670353408	0.00611050881384297	0.0212099471912372	0.733005582921471	0	0.116369798938032	gene	Ps	skin
ENSG00000246820.2	1	-0.536367132986492	0.350486538109066	0.125930076247469	0.234835848579571	NA	NA	NA	gene	Ps	skin
ENSG00000237655.1	1	-0.536368793094945	0.350486580367067	0.125928950101582	0.234835848579571	NA	NA	NA	gene	Ps	skin
KLHL3	23	-0.536403756188164	0.163591523721153	0.00104204636632791	0.0049045337832115	1.24564802916893e-11	0.396346840072089	98.3611000983359	gene	Ps	skin
BPY2	10	-0.536426515198338	0.124895387070725	1.74688117980957e-05	0.000159282768668971	0.152872297857556	0.0471857539272452	13.2206807396905	gene	Ps	skin
RP11-166B2.5	1	-0.536434503180944	0.253670046825739	0.0344560437546636	0.0851535592868535	NA	NA	NA	gene	Ps	skin
MTCO1P12	2	-0.53646381997364	0.195795135582886	0.00614533651384843	0.0213082194819999	0.368709009239434	0	0.808010811144242	gene	Ps	skin
ENSG00000225226.1	1	-0.53649158561235	0.350489706394691	0.125845675837369	0.234706855411757	NA	NA	NA	gene	Ps	skin
ENSG00000257893.2	1	-0.536510032116628	0.350490176061563	0.125833169861883	0.234706855411757	NA	NA	NA	gene	Ps	skin
BAGE5	7	-0.536533411476055	0.197331559996055	0.00654907444944223	0.0224657635689108	0.0517473920973849	0.128643043411957	12.4974858492768	gene	Ps	skin
LINC01030	2	-0.536607854934741	0.185987694882353	0.00391190745598088	0.0147139654233827	0.48194997845039	0	0.49444767472473	gene	Ps	skin
ENSG00000259861.1	1	-0.53663357543969	0.350493322000984	0.12574943879176	0.23458518099433	NA	NA	NA	gene	Ps	skin
ENSG00000271538.1	1	-0.536675974582292	0.350494401824257	0.125720713442812	0.234558945574334	NA	NA	NA	gene	Ps	skin
LOC400752	1	-0.536688502347307	0.350494720897632	0.125712226932106	0.234552576421868	NA	NA	NA	gene	Ps	skin
FRMD7	17	-0.536750732139894	0.1830424771777	0.00336371142421151	0.0130249802221499	5.33481169484595e-06	0.339363465810491	53.9245175705263	gene	Ps	skin
SRPK2	23	-0.536752355015141	0.138960572083677	0.000112175877215197	0.000765125860846183	0	0.299264862634182	144.30628699635	gene	Ps	skin
TRAJ59	4	-0.536845431418178	0.19313530224041	0.00544202142271782	0.0192833310248775	0.33269317236944	0.0198731632287829	3.40948180819377	gene	Ps	skin
PCDHA9	15	-0.536868972617322	0.160659513062061	0.000832799292162574	0.00407956072370093	3.57597840228152e-10	0.245054753846659	74.021361145341	gene	Ps	skin
NKX1-2	13	-0.536876797189439	0.218206466653884	0.0138779394183639	0.0412900175552611	0.00067603667611682	0.316857622289723	33.9939016195623	gene	Ps	skin
ENSG00000224626.1	1	-0.536928352311985	0.35050083108806	0.125549839212647	0.234306323277138	NA	NA	NA	gene	Ps	skin
ENSG00000248596.2	1	-0.53693790433473	0.350501074480662	0.12554337568499	0.234303717655804	NA	NA	NA	gene	Ps	skin
ENSG00000262624.1	1	-0.536952855155185	0.350501455446975	0.12553325952284	0.234303717655804	NA	NA	NA	gene	Ps	skin
MGARP	9	-0.537110172164285	0.105357131663288	3.43269165688161e-07	5.71143565422425e-06	0.587690519998956	0	6.5335336687771	gene	Ps	skin
RP11-157P1.4	6	-0.53713482802547	0.270227628060878	0.0468434981701063	0.108984083143271	0.000959979307393	0.294135438326144	20.6091656682646	gene	Ps	skin
CTC-499B15.5	1	-0.537177028970059	0.253682706044991	0.0342161323112649	0.0846850190455126	NA	NA	NA	gene	Ps	skin
TM2D1	23	-0.537181242244249	0.149080613806546	0.000314210101660382	0.00180814519982237	0	0.350569786387008	144.479827263463	gene	Ps	skin
SLC3A1	20	-0.537193616492505	0.138077025771494	0.000100023104410506	0.000692345554151644	4.66933023612892e-06	0.221359397920681	59.483569622423	gene	Ps	skin
ETV3	21	-0.537280976391016	0.16670886872211	0.00126913232435097	0.00578377098495369	2.72004641033163e-14	0.396877775440451	109.224318913017	gene	Ps	skin
SOAT1	23	-0.537427189070207	0.16819492883965	0.00139703020596582	0.00626722578618592	0	0.441664984384927	134.585488753594	gene	Ps	skin
ENSG00000250751.1	1	-0.537450679189924	0.350514146470026	0.125196798610275	0.233805630253838	NA	NA	NA	gene	Ps	skin
ZNF546	19	-0.537481589166477	0.211015112011053	0.0108614929683341	0.0338975004822312	4.23261425908095e-12	0.59046023916487	92.9589963445087	gene	Ps	skin
LOC283070	2	-0.537482462906941	0.197547802708055	0.00651297328042832	0.0223634975895176	0.577644596947274	0	0.31005799912211	gene	Ps	skin
ENSG00000231876.3	1	-0.537486905043075	0.35051507041643	0.12517234378054	0.233781105615568	NA	NA	NA	gene	Ps	skin
ERLEC1P1	2	-0.537556384807564	0.413761007409015	0.193876890298689	0.324459070311295	0.110661909736188	0.209553865819869	2.54474309197161	gene	Ps	skin
ZSCAN22	20	-0.5375613399725	0.204753679978329	0.00865459502128696	0.0282228058815337	4.79216666349203e-12	0.577517651422978	94.7159803135101	gene	Ps	skin
LOC100507003	1	-0.537574947510974	0.350517316203646	0.12511292566098	0.233707892243864	NA	NA	NA	gene	Ps	skin
RAB3IL1	22	-0.537599200334505	0.200310388151342	0.00727839191491642	0.024479072255012	1.66755498298699e-13	0.607241023902662	106.949961447905	gene	Ps	skin
PPP1R14A	18	-0.537685730848896	0.177620078702115	0.00246857121944127	0.0100627520095676	1.36393956695624e-06	0.357670376635736	59.3126926381662	gene	Ps	skin
ENSG00000234244.1	1	-0.537701319450409	0.350520540316747	0.125027680166906	0.233584214273529	NA	NA	NA	gene	Ps	skin
XRN1	21	-0.537718424174319	0.171803840356754	0.00174901911282012	0.00753691945373501	0	0.415693273455027	133.036959933098	gene	Ps	skin
HSD17B14	22	-0.537799998689246	0.134680207601368	6.51977639020742e-05	0.000482106861874957	4.19370393967e-09	0.222242776702699	81.6972729987748	gene	Ps	skin
PIGBOS1	4	-0.537809283601126	0.13488749841871	6.68872206046262e-05	0.000492944103652647	0.650467633810357	0	1.63949714275934	gene	Ps	skin
TRIM64C	5	-0.537846788009034	0.202903219372933	0.00803119999515691	0.0265190762962269	0.160774540870897	0.0768335558005901	6.56444999221439	gene	Ps	skin
ICA1L	21	-0.537870390251708	0.129424869842825	3.24079912490633e-05	0.000268317271378613	1.95971527894301e-09	0.210833988360842	81.7724064879317	gene	Ps	skin
RP11-498E2.9	2	-0.537987676231487	0.195643189890237	0.00596241780430983	0.0207926898284695	0.735282557066113	0	0.114316342161944	gene	Ps	skin
ALS2	21	-0.538096318676695	0.144125426352434	0.000188816171929502	0.00118011383585784	5.42286215932108e-11	0.294772341200026	90.7756679166324	gene	Ps	skin
MIR3935	4	-0.538150218830579	0.170856107251902	0.00163422686447048	0.00712100312182166	0.44438514561957	0	2.67562692735976	gene	Ps	skin
MAP3K13	23	-0.53816443797855	0.13895594708185	0.000107541766811563	0.000737350384284968	0	0.276944470976679	130.829166913517	gene	Ps	skin
ENSG00000268683.1	1	-0.538363499616662	0.350537446348802	0.124581778136484	0.232919988694721	NA	NA	NA	gene	Ps	skin
TTLL4	23	-0.538452457405792	0.148824251717868	0.000296839739650015	0.00172688423275508	1.61737290227393e-12	0.319316798641322	103.424527404138	gene	Ps	skin
RNA5SP391	1	-0.538470786371751	0.858512126569346	0.530518996867169	0.665747635486733	NA	NA	NA	gene	Ps	skin
ENSG00000234476.1	1	-0.5385989249841	0.350543461779052	0.124423561003958	0.23268338174726	NA	NA	NA	gene	Ps	skin
ENSG00000227764.1	1	-0.538612461313177	0.350543807727022	0.124414468956618	0.23268338174726	NA	NA	NA	gene	Ps	skin
PRICKLE1	20	-0.538616569320901	0.142957204714395	0.000164773720256135	0.00105348551952477	1.72182978985802e-09	0.241990139461833	80.1939218954604	gene	Ps	skin
HOXD8	19	-0.538619296575619	0.149490109906647	0.000314513454315038	0.00180944047537871	0.000406805219497874	0.208664128871189	45.0557118388887	gene	Ps	skin
ANKRA2	23	-0.538733070985096	0.185116055482495	0.00361145558654133	0.0137914175264699	7.72826247441571e-13	0.529212652786788	105.242236820829	gene	Ps	skin
RP11-120M18.2	1	-0.538766001866828	0.253709852923887	0.0337076439307405	0.0836835932866009	NA	NA	NA	gene	Ps	skin
ENSG00000257235.1	1	-0.538772392582195	0.350547895722901	0.124307087991722	0.232521992579038	NA	NA	NA	gene	Ps	skin
ENSG00000246308.1	1	-0.538820218255478	0.35054911841923	0.124274991680744	0.232471359549083	NA	NA	NA	gene	Ps	skin
SHOX2	22	-0.538858491084675	0.123375180991092	1.25595749797604e-05	0.000120408382316848	3.2834371577195e-07	0.183407004369731	70.1837811277319	gene	Ps	skin
ENSG00000229012.1	1	-0.538866982546172	0.3505503140814	0.124243614251395	0.232437905299216	NA	NA	NA	gene	Ps	skin
ENSG00000248994.1	1	-0.538907587929953	0.350551352354449	0.124216374536841	0.232431614250136	NA	NA	NA	gene	Ps	skin
COL18A1-AS2	6	-0.538922706263312	0.290645063541029	0.0637063060694934	0.138684189267478	0.00148172074038233	0.338957510479276	19.6053644230227	gene	Ps	skin
ENSG00000238276.1	1	-0.538927407198687	0.350551859157217	0.124203080759249	0.232421467811167	NA	NA	NA	gene	Ps	skin
HS1BP3	21	-0.538945981266609	0.165519396697003	0.00112958110790917	0.00524024995159066	0	0.393700526128788	123.924904764096	gene	Ps	skin
LOC339803	1	-0.539021166621099	0.350554256942211	0.124140207438824	0.23232261753982	NA	NA	NA	gene	Ps	skin
PIK3IP1	22	-0.539032858488169	0.126609104320284	2.06765113847771e-05	0.000183501062074727	5.18906149271636e-07	0.192281634664855	68.9412587572673	gene	Ps	skin
LBH	23	-0.539034656132256	0.170861038890646	0.00160600911773444	0.00702010300489743	0	0.520616546578359	150.859731939534	gene	Ps	skin
ENSG00000255004.1	1	-0.539094341317222	0.350556128575877	0.124091156003387	0.232245987220397	NA	NA	NA	gene	Ps	skin
CDK19	17	-0.539098590504684	0.152144067681698	0.000395088739679084	0.00218413595711161	1.26010313294955e-13	0.282217353833039	97.0005740584891	gene	Ps	skin
DNAJC3-AS1	10	-0.539168815047901	0.224501421053921	0.0163223142074507	0.0469347739007527	5.17452247716932e-08	0.360082339962016	51.6894427288609	gene	Ps	skin
NR1D2	23	-0.539270616282951	0.122108124188559	1.00387576421343e-05	9.95863711343077e-05	1.33552696468531e-06	0.202995692244135	68.0506422904159	gene	Ps	skin
ENSG00000225181.1	1	-0.539337732593472	0.350562355698458	0.123928117172759	0.232010214666533	NA	NA	NA	gene	Ps	skin
ENSG00000248908.1	1	-0.539361043625277	0.350562952248756	0.123912511204807	0.231990391265654	NA	NA	NA	gene	Ps	skin
FBXO44	20	-0.539376311243512	0.179892811704823	0.00271471989874068	0.0109032391596502	3.99680288865056e-15	0.454559919176239	111.61706587953	gene	Ps	skin
ENSG00000248943.1	1	-0.539425791132217	0.350564609325709	0.123869173345112	0.231928035518577	NA	NA	NA	gene	Ps	skin
PPDPF	23	-0.539440567400704	0.176643445050283	0.00225933612759521	0.00935582875405224	0	0.504432834446753	141.338163697464	gene	Ps	skin
ENSG00000267675.1	1	-0.539552086316339	0.350567842136523	0.123784675196322	0.231803324326447	NA	NA	NA	gene	Ps	skin
PLIN4	18	-0.539579049793423	0.162868988843402	0.000923129564550061	0.00443881705549768	0.000177846921490254	0.242629364120303	45.9128401130446	gene	Ps	skin
ENSG00000254975.1	1	-0.539582833181563	0.3505686292821	0.123764111084088	0.231787636935723	NA	NA	NA	gene	Ps	skin
MIR502	4	-0.539586832983016	0.170856919333035	0.00158789608694744	0.00696001393542625	0.98341344178541	0	0.162430616734383	gene	Ps	skin
ENSG00000271714.1	1	-0.539649879909088	0.350570345884063	0.123719278631999	0.231722445229731	NA	NA	NA	gene	Ps	skin
SH3RF2	21	-0.539755210827844	0.204345552016277	0.0082567910344138	0.0271380085192796	0	0.621520570768399	167.07993820284	gene	Ps	skin
EPB41L4A-AS1	12	-0.539803997868373	0.292434601845033	0.0649072400183324	0.140675961562185	0	0.870907960907792	119.050654713912	gene	Ps	skin
RCBTB1	23	-0.539810717377919	0.173151202294749	0.00182349625057453	0.00780676181921817	0	0.535348754847813	163.530282919153	gene	Ps	skin
HCN3	21	-0.539841718135956	0.194427354592129	0.0054935318960521	0.0194375518678954	3.79554943030769e-10	0.493752742309829	85.9211212964329	gene	Ps	skin
KCND2	21	-0.539866309828755	0.157999430673226	0.000633414043215699	0.00324564811841997	4.88381997065801e-07	0.327023137736839	67.3602250894365	gene	Ps	skin
RADIL	19	-0.539915445500152	0.176946572319181	0.00227859783420087	0.00942377519300357	4.16307225470369e-07	0.360904030319708	64.2324231595439	gene	Ps	skin
ZNF19	21	-0.539916239726638	0.164185947105541	0.00100742939353631	0.0047746535771148	3.28381766223629e-12	0.360268238694912	97.6689553226935	gene	Ps	skin
AP001619.2	1	-0.53994374162926	0.253730023930856	0.033335041091217	0.0829567642667318	NA	NA	NA	gene	Ps	skin
SDE2	12	-0.539967410691284	0.24970959429995	0.0305887812414146	0.0775631514691816	8.5043083686287e-14	0.593273746585766	86.3794934007031	gene	Ps	skin
ENSG00000254833.1	1	-0.539973982242693	0.350578646787209	0.123502747581123	0.231373122752561	NA	NA	NA	gene	Ps	skin
ENSG00000272431.1	1	-0.539999327981606	0.350579296143646	0.123485827355972	0.231354633661302	NA	NA	NA	gene	Ps	skin
RNA5SP521	1	-0.540117275289083	0.858763128633321	0.529383158679223	0.664909617899529	NA	NA	NA	gene	Ps	skin
RNA5SP522	1	-0.540117275289083	0.858763128633321	0.529383158679223	0.664909617899529	NA	NA	NA	gene	Ps	skin
LPP-AS2	12	-0.54012080129862	0.272230870327328	0.0472497982373433	0.10973059622794	7.01427804727928e-12	0.670975962763085	76.4895233411941	gene	Ps	skin
ING1	21	-0.540163065580191	0.139967277995551	0.000113754334563279	0.00077395128333386	1.25455201782643e-13	0.271874474620789	105.566077808357	gene	Ps	skin
ENSG00000233365.1	1	-0.54018434578643	0.350584037176489	0.123362371439998	0.231194444335386	NA	NA	NA	gene	Ps	skin
FKBP5	23	-0.540185887343558	0.153846025557811	0.000446069859675437	0.00241769759367868	3.31956684362922e-14	0.376436083360204	112.914303744567	gene	Ps	skin
ENSG00000257120.1	1	-0.540198629210623	0.350584403250362	0.123352844826716	0.231185960808142	NA	NA	NA	gene	Ps	skin
ENSG00000248195.1	1	-0.540219037546853	0.35058492631745	0.123339234130252	0.231172154287292	NA	NA	NA	gene	Ps	skin
ENSG00000227112.1	1	-0.540356264754344	0.350588443953287	0.123247746799733	0.231017079476489	NA	NA	NA	gene	Ps	skin
FOXI2	13	-0.540387096895415	0.252263716269923	0.0321812932524278	0.0807422343809083	4.58871849581266e-05	0.486040392161848	41.1705683811633	gene	Ps	skin
ENSG00000270210.1	1	-0.540387367232105	0.350589241342976	0.12322701899267	0.230996955492705	NA	NA	NA	gene	Ps	skin
FLJ40852	1	-0.540479595926596	0.350591606115044	0.123165571316422	0.230900490047386	NA	NA	NA	gene	Ps	skin
GHRL	19	-0.540519351950537	0.209795180975856	0.00998308839072975	0.0317358570650094	0	0.682161740202657	154.022989602012	gene	Ps	skin
RP11-295P9.12	5	-0.540529221330194	0.342883712616734	0.114928720385432	0.218983565054668	0.000167395967561657	0.442616050160093	22.3925588585028	gene	Ps	skin
ENSG00000224905.2	1	-0.540623295459448	0.350595291387668	0.123069881185753	0.23073045315926	NA	NA	NA	gene	Ps	skin
ACVRL1	23	-0.540647380529052	0.180801284801775	0.00278717208820079	0.0111347211866449	0	0.557422731432097	137.343117686953	gene	Ps	skin
C7orf65	9	-0.540734389271666	0.14098235194021	0.000125321481723819	0.000838948121028801	0.756611794702614	0	5.00901844700112	gene	Ps	skin
LINC01355	8	-0.540755053581487	0.328015258986275	0.0992364226895567	0.195638002571831	1.11022302462516e-16	0.760952280852574	89.5611642153235	gene	Ps	skin
NPM2	18	-0.540820305154576	0.240721272472949	0.0246613789015044	0.0654250294134924	4.44089209850063e-16	0.777217198863794	112.560642322686	gene	Ps	skin
ENSG00000205653.1	1	-0.541003380822942	0.350605043472017	0.122817075120718	0.23034054998912	NA	NA	NA	gene	Ps	skin
WRN	23	-0.541041297894368	0.213967248529429	0.0114512796503472	0.0353767801478421	0	0.877904861612783	192.936673360783	gene	Ps	skin
UBE3A	23	-0.541069366702768	0.131338961878897	3.79463229305319e-05	0.000305779379515848	0	0.257032926752411	157.054141940588	gene	Ps	skin
DGCR6	17	-0.541080211958606	0.148933088923995	0.000280099078384639	0.00164459951572685	3.71195311876793e-06	0.24216641361123	54.886561711996	gene	Ps	skin
MAN2B2	23	-0.541105182058818	0.17294162202869	0.00175502962445995	0.00755859349625366	1.79688486312557e-11	0.483653321329769	97.4458502819931	gene	Ps	skin
LINC00900	10	-0.541174501809894	0.285346970066708	0.0578874912090032	0.129048831711195	4.66293670342566e-15	0.668380887741521	87.7335312437485	gene	Ps	skin
C1orf170	1	-0.541176055256405	0.350609476060817	0.122702365275867	0.230168647442551	NA	NA	NA	gene	Ps	skin
ENSG00000270102.1	1	-0.541192408187347	0.350609895914392	0.122691506379249	0.230168647442551	NA	NA	NA	gene	Ps	skin
ZNF691	21	-0.541238096404894	0.17453134172089	0.00192807074272062	0.00818116316434944	9.05269936790631e-09	0.419888216017585	77.8546536568907	gene	Ps	skin
KIAA1462	23	-0.5412456739102	0.153579124847271	0.000424741354455323	0.00232252389685545	5.61661828157867e-13	0.359177015235906	106.025411383813	gene	Ps	skin
ALG9	23	-0.54132999555209	0.18109021362506	0.00279632500659994	0.0111626068941697	0	0.548142663907183	132.429249367176	gene	Ps	skin
ENSG00000261185.1	1	-0.541342275625779	0.350613744255707	0.122592026136028	0.230030440081068	NA	NA	NA	gene	Ps	skin
MYH7B	19	-0.541467476671403	0.177735497636755	0.00231538584885078	0.00954420758727195	9.17382614318285e-10	0.363963623735437	79.8307592003505	gene	Ps	skin
FLJ10038	1	-0.541499409920056	0.35061778029645	0.122487793443558	0.229900166155601	NA	NA	NA	gene	Ps	skin
ENSG00000267626.1	1	-0.541519369622778	0.350618293047826	0.122474558687928	0.229884657165399	NA	NA	NA	gene	Ps	skin
LINC00959	10	-0.541537829204031	0.252915133202017	0.0322592051458955	0.0808601968766539	7.17059726040858e-08	0.475225549819969	50.9387590632859	gene	Ps	skin
SYT15	19	-0.541575741285429	0.144601237604847	0.000180174734096667	0.00113268787969567	7.18955287526413e-07	0.222604366128172	62.7901598313334	gene	Ps	skin
ENSG00000272977.1	1	-0.541618295447397	0.350620834653812	0.122408980916212	0.229804575874546	NA	NA	NA	gene	Ps	skin
RP11-361L15.5	2	-0.541726490487485	0.318062779559103	0.0885294913146008	0.178978908635587	0.112477598231607	0.123014467999827	2.519060230145	gene	Ps	skin
ENSG00000269599.1	1	-0.541774000240277	0.350624835930272	0.122305822927641	0.229642517685709	NA	NA	NA	gene	Ps	skin
TRIM9	22	-0.541839399598903	0.168041198285593	0.00126217628830957	0.00575717739162057	2.33146835171283e-15	0.451542581443077	117.193797087344	gene	Ps	skin
ENSG00000232192.1	1	-0.541848970540517	0.350626762898777	0.122256178884442	0.22958659732186	NA	NA	NA	gene	Ps	skin
CA1	19	-0.541912191475879	0.18792601055157	0.00393099693928925	0.0147725484784506	3.14193115968919e-14	0.479030278193417	104.607500382578	gene	Ps	skin
LOC255130	1	-0.541952869523034	0.350629433847157	0.122187406155703	0.229494730921577	NA	NA	NA	gene	Ps	skin
ENSG00000237233.2	1	-0.542067550074629	0.350632382530062	0.122111533833553	0.2293801788095	NA	NA	NA	gene	Ps	skin
CRMP1	23	-0.542068815228033	0.155190753736569	0.000477770451595069	0.00255921572530732	1.56169077669688e-10	0.372826442102987	92.0000153481505	gene	Ps	skin
ZNF20	18	-0.542069379450623	0.179463162160066	0.00252353537700369	0.0102454829014243	5.77032989101944e-06	0.352377041047792	55.4642114350969	gene	Ps	skin
ENSG00000243849.1	1	-0.542072095644449	0.350632499418753	0.12210852729602	0.2293801788095	NA	NA	NA	gene	Ps	skin
ENSG00000233613.1	1	-0.542080474688682	0.350632714887169	0.122102985375664	0.2293801788095	NA	NA	NA	gene	Ps	skin
ERLIN2	23	-0.542086362796765	0.158832162570144	0.000642635333098376	0.0032851489808516	0	0.429887530800217	140.023344343111	gene	Ps	skin
RP11-676J12.6	4	-0.542121810789238	0.144330772984232	0.000172577008134573	0.00109324780135996	0.436772147828914	0	2.72039706823043	gene	Ps	skin
ENSG00000267785.1	1	-0.542138404042606	0.350634204636934	0.122064676416639	0.22932942619774	NA	NA	NA	gene	Ps	skin
ARHGAP8	14	-0.542153221297345	0.144807348999575	0.000181141014272921	0.00113845293162312	8.59243842743496e-09	0.205159562609557	64.3661313555255	gene	Ps	skin
ENSG00000262833.1	1	-0.542239864136403	0.350636814220457	0.121997604185053	0.22924067226027	NA	NA	NA	gene	Ps	skin
ATP9A	23	-0.5422526991135	0.131772397888518	3.87061197197241e-05	0.000311034682586132	1.02786001932031e-10	0.251171269347107	93.0597345626288	gene	Ps	skin
KANTR	3	-0.542273535622356	0.792958229379105	0.494062681864635	0.634762574232599	3.34056116102488e-11	1.80650483470674	48.2445955664873	gene	Ps	skin
PARVA	23	-0.5422808498334	0.1405013520439	0.000113566717050286	0.000772902246536815	0	0.306961042070347	145.711172959511	gene	Ps	skin
JAKMIP3	20	-0.542478023550925	0.172663978824367	0.00167904936463877	0.0072795015960776	4.48940154496036e-07	0.354377247989507	65.8202078054458	gene	Ps	skin
SHISA3	17	-0.542501807243491	0.181655803062795	0.00282258156446738	0.0112450910199761	2.36854387869467e-06	0.328700511422346	56.071200981665	gene	Ps	skin
ENSG00000257932.1	1	-0.542541003058146	0.350644562363502	0.121798708709743	0.228913449854528	NA	NA	NA	gene	Ps	skin
ENSG00000267690.1	1	-0.542557105207359	0.350644976779508	0.121788081118793	0.228902780162219	NA	NA	NA	gene	Ps	skin
TRPM4	23	-0.542596668280921	0.163131959605624	0.000880636292730661	0.00427270313780486	3.68037311737623e-09	0.393983920229302	83.8840820757573	gene	Ps	skin
PCBP2	23	-0.542685041705518	0.134364958279147	5.37051583627422e-05	0.000409434313664711	0	0.30336081808713	158.324176431216	gene	Ps	skin
LOC339788	1	-0.542697441199116	0.350648589063244	0.121695490148245	0.22876595005385	NA	NA	NA	gene	Ps	skin
PRAF2	22	-0.542735194376602	0.170423398689536	0.00144939998398481	0.00646012689989295	1.52129076003149e-08	0.395471695277875	78.349207266178	gene	Ps	skin
LINC01006	5	-0.542783960513662	0.175041870975689	0.00192946005844763	0.00818555593930652	0.13189901684742	0.065524271166916	7.07652603279324	gene	Ps	skin
CSPG4P11	2	-0.542822774258814	1.07492638924332	0.613568671287058	0.733572638541941	2.12987840633172e-05	2.18388296446994	18.0694836466729	gene	Ps	skin
ENSG00000257298.1	1	-0.54286615181655	0.350652932904355	0.121584254805268	0.228604820022024	NA	NA	NA	gene	Ps	skin
GAPDHP39	1	-0.542951519857522	0.253781730341694	0.032399816092244	0.0811276235499394	NA	NA	NA	gene	Ps	skin
CTC-329D1.2	2	-0.543040465827763	0.557584764977195	0.330098478588857	0.477748010923738	0.00616564423073884	0.539519873018012	7.50124247162636	gene	Ps	skin
C14orf64	1	-0.543075912017252	0.350658335468808	0.121446071052602	0.228380650452668	NA	NA	NA	gene	Ps	skin
RP11-216N14.7	1	-0.54308399256389	0.253784014027563	0.0323591606684046	0.0810389899250225	NA	NA	NA	gene	Ps	skin
ID2B	7	-0.543092678336977	0.249389827303322	0.0294294389760983	0.0752298982406475	0.00185749534809587	0.280595082748155	20.9700372001461	gene	Ps	skin
AC000068.5	2	-0.54310907236618	0.426122197313482	0.202472698634325	0.335180718178867	0.034797911264169	0.282459135783494	4.45506404801888	gene	Ps	skin
ENSG00000237998.3	1	-0.543147202511626	0.350660172076483	0.121399136435055	0.228301674481803	NA	NA	NA	gene	Ps	skin
ENSG00000273374.1	1	-0.543195489462344	0.35066141619126	0.121367354846866	0.228260474004856	NA	NA	NA	gene	Ps	skin
RP11-196G18.23	4	-0.543198223932619	0.101935491923333	9.88404358801449e-08	1.98790085873255e-06	0.714408483967023	0	1.36224327487627	gene	Ps	skin
ENSG00000260552.1	1	-0.543237236921095	0.350662491901412	0.121339882951048	0.228236657224414	NA	NA	NA	gene	Ps	skin
ENSG00000236393.1	1	-0.543292382791256	0.350663912971185	0.121303602080397	0.228177696309889	NA	NA	NA	gene	Ps	skin
FTO	23	-0.54331725679635	0.21558873913491	0.0117302830207524	0.0360532322729029	0	0.891812096713735	195.400198377518	gene	Ps	skin
NOTCH4	22	-0.54334868662332	0.147446280301885	0.000228646961839056	0.00138770781790555	1.4937939774029e-11	0.327993649164555	95.9440601778388	gene	Ps	skin
ENSG00000226587.1	1	-0.543399872618102	0.350666683305474	0.121232909395307	0.228063276155263	NA	NA	NA	gene	Ps	skin
C12orf44	1	-0.54352511298955	0.350669911788049	0.121150585499993	0.22795478035113	NA	NA	NA	gene	Ps	skin
ENSG00000227893.1	1	-0.5435362276843	0.350670198340378	0.121143281732602	0.227950313789608	NA	NA	NA	gene	Ps	skin
MORN4	19	-0.543567982192746	0.158338307757733	0.000597045396555573	0.00308897673111073	1.65597583534627e-07	0.280304011729957	66.6442213658894	gene	Ps	skin
ADPRHL1	20	-0.543573201428413	0.132673246542719	4.18390303309279e-05	0.000333313763687361	1.40328522580946e-05	0.182991953861234	56.4240516681405	gene	Ps	skin
PITX2	20	-0.543611717275901	0.147891476400838	0.000237154043462075	0.0014330277916361	1.64460401075317e-06	0.257961673532898	62.3337940384342	gene	Ps	skin
NCSTN	23	-0.543630995314295	0.170117949319645	0.00139534515412593	0.00626205660841255	3.88578058618805e-15	0.473685279335552	118.057589812281	gene	Ps	skin
RNU7-46P	1	-0.543664903678761	0.859306306667941	0.526943401010923	0.662825674690363	NA	NA	NA	gene	Ps	skin
ENSG00000267045.1	1	-0.543676804346231	0.350673823088261	0.121050936266974	0.227804362682636	NA	NA	NA	gene	Ps	skin
MIR3194	3	-0.543687665441358	0.182039934275033	0.00282062081410679	0.0112421226793095	0.824597771854117	0	0.385719121611965	gene	Ps	skin
RPS7P11	2	-0.543700409485951	0.216765590638243	0.0121333774171019	0.0370834919912493	0.686406275309583	0	0.163003403767146	gene	Ps	skin
LINC01258	2	-0.543734066511014	0.185800540287825	0.00342866030196702	0.0132377100608262	0.789999927363012	0	0.0709213929436447	gene	Ps	skin
AGAP1	23	-0.543774969219301	0.179532301654561	0.00245493065974638	0.0100230537611791	0	0.623863302917968	208.707690608384	gene	Ps	skin
ENSG00000269427.1	1	-0.543838251362278	0.350677987085247	0.120944952453934	0.227641973115891	NA	NA	NA	gene	Ps	skin
ENSG00000230768.3	1	-0.543949049996393	0.350680845459878	0.120872261578116	0.227542204659593	NA	NA	NA	gene	Ps	skin
CYP1A2	18	-0.543965257541418	0.122229670744238	8.57290110208125e-06	8.71195167380292e-05	0.00455712155486065	0.113987430393297	36.0209132522896	gene	Ps	skin
ZMYND12	19	-0.544025280018398	0.114605390007765	2.06513885878841e-06	2.60682201890959e-05	0.0577594595696105	0.07810005257907	28.2912249791939	gene	Ps	skin
ENSG00000265579.1	1	-0.544087569832704	0.350684419770209	0.120781434439598	0.22740825660144	NA	NA	NA	gene	Ps	skin
ENSG00000255723.1	1	-0.544091313683922	0.350684516387171	0.120778980384975	0.22740825660144	NA	NA	NA	gene	Ps	skin
ENSG00000236854.1	1	-0.54416049531215	0.350686301861098	0.12073363995115	0.227336783029046	NA	NA	NA	gene	Ps	skin
LOC100506025	1	-0.544213564323966	0.350687671640292	0.120698868943642	0.227289822522445	NA	NA	NA	gene	Ps	skin
ZNF702P	21	-0.544262662696258	0.189277603937884	0.0040342249144231	0.0150795870325865	4.35820379784957e-10	0.49015787307514	85.573748237917	gene	Ps	skin
ENSG00000249403.1	1	-0.544317479507811	0.350690354195707	0.120630807218846	0.22719866656558	NA	NA	NA	gene	Ps	skin
ENSG00000259855.1	1	-0.544321124857755	0.350690448308814	0.120628420183898	0.22719866656558	NA	NA	NA	gene	Ps	skin
ENSG00000232954.2	1	-0.544370427086961	0.350691721218866	0.120596140095115	0.227161132754223	NA	NA	NA	gene	Ps	skin
LOC284889	1	-0.544400710035945	0.350692503134324	0.120576316195786	0.227133044417044	NA	NA	NA	gene	Ps	skin
ATG16L1	23	-0.544441337964381	0.138137719245887	8.1043282855204e-05	0.000580703442222055	6.18353637182878e-08	0.259671217252011	76.4395810465317	gene	Ps	skin
FRAS1	22	-0.544445042307254	0.158396641989791	0.000587705194794463	0.00304815623072422	0	0.370094109625137	180.889234226748	gene	Ps	skin
ENSG00000254929.2	1	-0.544467069751043	0.35069421670945	0.120532885016216	0.22707898534734	NA	NA	NA	gene	Ps	skin
ZNF213	20	-0.544496410659319	0.175143975035046	0.00187816812912814	0.00800320135974814	1.68198408645459e-07	0.369040850413673	68.4178312249654	gene	Ps	skin
RNU4-10P	2	-0.544552093342447	0.435051284590298	0.210680540358547	0.345170585281354	0.70296975373683	0	0.145400893673478	gene	Ps	skin
LRRC18	18	-0.544588025179776	0.128746843307611	2.33781069713278e-05	0.000203302033127752	0.0306630543100567	0.106773733275614	29.4418139830775	gene	Ps	skin
ENSG00000225560.2	1	-0.544633062278298	0.350698503932921	0.120424302452856	0.226929897575708	NA	NA	NA	gene	Ps	skin
ENSG00000267133.1	1	-0.544694375940368	0.350700087847796	0.120384215033619	0.22687507830154	NA	NA	NA	gene	Ps	skin
ENSG00000232529.1	1	-0.544708973359253	0.350700464967914	0.120374672730755	0.226873359056154	NA	NA	NA	gene	Ps	skin
ENSG00000261697.1	1	-0.544744049422353	0.350701371187575	0.120351746126744	0.226839394970178	NA	NA	NA	gene	Ps	skin
ORC4	16	-0.544782745070048	0.2265871873752	0.0162036321360196	0.0466776862940173	0	0.652037577155335	123.600074948369	gene	Ps	skin
LCE1C	15	-0.544812708032213	0.24404218534414	0.0255850384698809	0.0674189895007895	8.59240467665501e-09	0.63456228988404	66.4007817864738	gene	Ps	skin
LGR5	23	-0.544859909270376	0.158978570935673	0.000609718942828024	0.00314224080232748	1.44395606582748e-12	0.396521739010916	103.704075692027	gene	Ps	skin
ZNF449	20	-0.545027961213155	0.184969648534899	0.00321308763848195	0.0125295220538277	9.48241485332346e-13	0.456888867054108	98.6279320099173	gene	Ps	skin
C9orf9	21	-0.545046132040895	0.157708179348746	0.000548169378093992	0.00287633405632206	1.52522347418582e-07	0.28496686281904	70.4715172198419	gene	Ps	skin
CSPG5	22	-0.545118980174124	0.170565106415513	0.00139367216626564	0.0062569777283028	2.56972221279739e-12	0.411687007225458	100.284970871383	gene	Ps	skin
ENSG00000236544.1	1	-0.545224004963019	0.350713776870198	0.120038396137836	0.226322596665359	NA	NA	NA	gene	Ps	skin
ENSG00000225948.2	1	-0.545315153647146	0.35071613402668	0.119978963629625	0.226255269642702	NA	NA	NA	gene	Ps	skin
CYP4A22-AS1	1	-0.545329331418076	0.85956225402049	0.52580232321249	0.661876506062809	NA	NA	NA	gene	Ps	skin
ENSG00000268764.1	1	-0.545338927472572	0.350716748893425	0.11996346615198	0.226247888024351	NA	NA	NA	gene	Ps	skin
EIF3KP3	1	-0.545356678653008	0.416071344477245	0.189949417465239	0.319609940493367	NA	NA	NA	gene	Ps	skin
ENSG00000256824.1	1	-0.545361024283566	0.350717320410311	0.119949063350947	0.226237193196863	NA	NA	NA	gene	Ps	skin
ENSG00000264595.1	1	-0.545490020245257	0.35072065723445	0.119865011632648	0.226124782042855	NA	NA	NA	gene	Ps	skin
NCS1	17	-0.545508036917421	0.212435932170385	0.0102325272709968	0.032377444464268	0	0.623855235373206	196.652936655021	gene	Ps	skin
MIR514A1	2	-0.545565946499918	0.699557883089749	0.435465933989831	0.581535173747164	0.213569269441823	0.43624977220953	1.5470648679691	gene	Ps	skin
ENSG00000233651.2	1	-0.545567686449227	0.350722666642983	0.119814428976937	0.226047803453387	NA	NA	NA	gene	Ps	skin
ENSG00000263863.1	1	-0.545594135956471	0.350723351017015	0.119797206885456	0.226024533887041	NA	NA	NA	gene	Ps	skin
CTD-2357A8.2	1	-0.545721982348577	0.25382960182136	0.0315588490175062	0.0795084215589524	NA	NA	NA	gene	Ps	skin
KRT18P28	2	-0.545730966264579	0.279997037854709	0.0512882855510275	0.117167378819586	0.313747765583166	0.00235741288634491	1.01483305762461	gene	Ps	skin
ENSG00000248539.1	1	-0.545738207352828	0.350727079385547	0.119703433359326	0.225884477479023	NA	NA	NA	gene	Ps	skin
ENSG00000261293.1	1	-0.545738934806359	0.350727098213436	0.119702960026199	0.225884477479023	NA	NA	NA	gene	Ps	skin
RP11-62F24.2	1	-0.545742893097061	0.253829964035168	0.0315525752710861	0.0795012792427923	NA	NA	NA	gene	Ps	skin
ZNF749	21	-0.54589667381855	0.169519858743484	0.00128077930670879	0.00582823281011724	1.03570105380868e-07	0.364789650013255	71.496630324335	gene	Ps	skin
ENOX1	21	-0.545926026154034	0.157724065103028	0.000537627588626769	0.00282968974876774	7.82436000013043e-06	0.289734593257353	59.7357443245908	gene	Ps	skin
ENSG00000273407.1	1	-0.545963867078461	0.350732921045977	0.119556677006453	0.225681226022633	NA	NA	NA	gene	Ps	skin
CMTM7	21	-0.545977375404476	0.152925511402953	0.000356684600098924	0.00200658061062417	6.62652155369869e-11	0.326747672520282	90.27844570564	gene	Ps	skin
RP11-615I2.2	2	-0.545980885561479	0.339908908269519	0.108217568848917	0.208993886395097	0.0904868797804994	0.151419021183161	2.86569031548459	gene	Ps	skin
ZNF544	23	-0.546030023034688	0.165112796181598	0.000942968020593548	0.00451308925951811	7.4495964952348e-14	0.430754461484597	110.95375319493	gene	Ps	skin
PIGUP1	1	-0.546051193642962	0.416091094668142	0.189406895256669	0.318929206951123	NA	NA	NA	gene	Ps	skin
C19orf68	16	-0.546197581060365	0.255014516646732	0.032207215251076	0.0807809719977896	3.80584452841504e-13	0.73502250067243	92.2255489208474	gene	Ps	skin
ENSG00000229433.1	1	-0.546277346647322	0.350741039947509	0.11935305368997	0.225425697337398	NA	NA	NA	gene	Ps	skin
ENSG00000261555.1	1	-0.546302914642814	0.350741702337968	0.119336458397616	0.225403560595955	NA	NA	NA	gene	Ps	skin
ENSG00000258719.1	1	-0.546459092842618	0.35074574909492	0.119235129876435	0.225239773470058	NA	NA	NA	gene	Ps	skin
RPL7P58	1	-0.546460750172715	0.41610275272714	0.189087541000768	0.318506384102187	NA	NA	NA	gene	Ps	skin
LINC00457	5	-0.546513474687641	0.24130013834546	0.0235206505128417	0.0629404385909354	0.0948833043490815	0.132368402560974	7.91126456452736	gene	Ps	skin
ENSG00000254251.1	1	-0.546532734578593	0.350747657622178	0.119187375681644	0.225167962278565	NA	NA	NA	gene	Ps	skin
LGI4	19	-0.546614368673128	0.147692132875976	0.000214718325492756	0.00131673022999126	4.63502140857219e-06	0.232731639541986	57.7888412145513	gene	Ps	skin
ROS1	22	-0.546647741112848	0.172520061152232	0.0015317298205994	0.0067537185552487	1.04549702228951e-12	0.441004088913478	102.486815101154	gene	Ps	skin
PCBP1-AS1	12	-0.546648259027444	0.114838746395935	1.93460814421077e-06	2.46561222083841e-05	0.000973866566905901	0.0781140943501489	31.3363276825523	gene	Ps	skin
PCDHA7	16	-0.546700034215828	0.208615692552647	0.00877730230837022	0.0285444439537503	1.11022302462516e-16	0.472574319374522	111.173008769963	gene	Ps	skin
TNRC18	21	-0.546762544407973	0.131900488810773	3.39420216784631e-05	0.000278956842937927	0	0.241133456199914	126.177458671814	gene	Ps	skin
ENSG00000263004.1	1	-0.546836026629851	0.3507555204556	0.118990867133405	0.22483346469349	NA	NA	NA	gene	Ps	skin
MIR4466	1	-0.546863669046486	0.859798822031305	0.524752453546384	0.661018399526755	NA	NA	NA	gene	Ps	skin
ENSG00000262228.1	1	-0.54689624797894	0.350757082189576	0.118951880409996	0.224778170190747	NA	NA	NA	gene	Ps	skin
ENSG00000236194.2	1	-0.546917295736643	0.350757628064794	0.118938256777994	0.224761611774599	NA	NA	NA	gene	Ps	skin
PLOD1	23	-0.546974053207291	0.171585291624488	0.0014337566366498	0.00639921395410212	1.58761892521397e-14	0.495842704285796	114.701287513506	gene	Ps	skin
ENSG00000260517.1	1	-0.547099286466089	0.350762348849077	0.118820512860089	0.224603363461215	NA	NA	NA	gene	Ps	skin
LPPR4	1	-0.547126428547687	0.350763053035578	0.118802960782472	0.224579366339327	NA	NA	NA	gene	Ps	skin
SLC5A9	21	-0.547140935785548	0.171037867221055	0.00137930905007378	0.00620333545932413	2.03771222118121e-10	0.37522482773277	87.4799603560501	gene	Ps	skin
GLUD2	23	-0.547309491418295	0.141111848817152	0.000105080532260461	0.000722592749949316	1.66212318797321e-07	0.26073072534844	73.7762982873871	gene	Ps	skin
POU3F3	20	-0.547345718827514	0.143123285025118	0.000131146607010171	0.000872888558361351	1.2823721358135e-06	0.222918447259658	63.0067175583475	gene	Ps	skin
GLCCI1	21	-0.54735935227513	0.149396095804272	0.000248488268432167	0.00149002730589632	2.83872925166406e-12	0.275278333624478	98.0240412637559	gene	Ps	skin
DDO	22	-0.547378874654935	0.143141308935336	0.000131279685436092	0.00087346101562379	3.41396977354691e-09	0.278204219650948	82.2281242288825	gene	Ps	skin
ENSG00000270068.1	1	-0.547452417238864	0.350771513253273	0.118592319404756	0.224264920562578	NA	NA	NA	gene	Ps	skin
SEC14L1P1	13	-0.54745418698586	0.217084887525187	0.0116741519704328	0.0359189139478887	2.80309042643978e-09	0.460823975310236	64.9347162924592	gene	Ps	skin
UBE2Q1	23	-0.547521107272483	0.180834101395733	0.00246378862668778	0.0100459134498051	0	0.521239115485286	142.681985150696	gene	Ps	skin
DGKG	22	-0.547523506722215	0.160046508001625	0.000623850215078543	0.00320435305985355	3.54251850076537e-10	0.357727168364654	88.0151704910093	gene	Ps	skin
WFDC2	21	-0.547552755103688	0.145867729154888	0.000174200194036361	0.00110156845895148	2.88991053309928e-13	0.304476635883688	103.559227240628	gene	Ps	skin
ENSG00000253189.1	1	-0.547586443631409	0.350774992974256	0.118505806106309	0.224145932371084	NA	NA	NA	gene	Ps	skin
ENSG00000250971.1	1	-0.547641580894275	0.350776424737709	0.11847023042464	0.224087809956003	NA	NA	NA	gene	Ps	skin
MRVI1	21	-0.5476453028796	0.179349866784357	0.00226186684720652	0.00936546962309798	0	0.470210509858782	127.038579541873	gene	Ps	skin
ENSG00000257900.2	1	-0.547669959598414	0.350777161708716	0.118451923343062	0.224062347878273	NA	NA	NA	gene	Ps	skin
ENSG00000255142.1	1	-0.547679621534478	0.350777412629406	0.118445690967658	0.224059725032221	NA	NA	NA	gene	Ps	skin
ENSG00000261114.1	1	-0.547750309461667	0.350779248525617	0.118400102362503	0.223998091594992	NA	NA	NA	gene	Ps	skin
RNF111	23	-0.547780711289025	0.241747800441788	0.0234563995513585	0.0627939440977138	0	1.04482127228805	180.850529060696	gene	Ps	skin
ENSG00000256292.1	1	-0.547813549698711	0.350780891184205	0.118359329249024	0.223942166536392	NA	NA	NA	gene	Ps	skin
ZNF765	20	-0.547884598919496	0.207231910022374	0.00819753833847582	0.026979698035052	0	0.655350813441938	165.249358369277	gene	Ps	skin
ENSG00000260635.1	1	-0.547898591064195	0.350783100411684	0.118304518476683	0.223865812904032	NA	NA	NA	gene	Ps	skin
ENSG00000226390.1	1	-0.54794889935717	0.350784407488946	0.11827210368829	0.223824065762727	NA	NA	NA	gene	Ps	skin
ENSG00000229393.1	1	-0.547985205036117	0.35078535083095	0.118248715658459	0.223806144683416	NA	NA	NA	gene	Ps	skin
VCPIP1	23	-0.548008509738112	0.170519797032457	0.00131012319849235	0.00593670269075703	0	0.455125382305076	145.39761298914	gene	Ps	skin
ENSG00000265912.1	1	-0.548084116279384	0.350787921177466	0.118185016637145	0.223703897137232	NA	NA	NA	gene	Ps	skin
ENSG00000259011.1	1	-0.548176650223389	0.35079032620392	0.118125450246236	0.223636922920421	NA	NA	NA	gene	Ps	skin
ENSG00000258443.1	1	-0.548177472035271	0.350790347565171	0.118124921336591	0.223636922920421	NA	NA	NA	gene	Ps	skin
ANKRD36BP2	12	-0.548244198743829	0.23182864088748	0.0180364846949069	0.0509139792016549	1.88737914186277e-14	0.502841480931794	89.7286133625227	gene	Ps	skin
CYP1B1-AS1	12	-0.548258554000411	0.223462843536601	0.0141486799480518	0.0419390129776281	3.14002157608684e-11	0.458630547810036	73.0948903990017	gene	Ps	skin
C17orf85	1	-0.548281566861611	0.350793053537054	0.118057942780408	0.223545729074922	NA	NA	NA	gene	Ps	skin
C1QL2	11	-0.548298465954153	0.153149885193339	0.000343406425710141	0.001944455830515	0.288175552637022	0.0403324749986952	11.9535753232062	gene	Ps	skin
ENSG00000253270.1	1	-0.548306479515188	0.350793701221016	0.118041917683886	0.223533693322993	NA	NA	NA	gene	Ps	skin
ENSG00000258821.1	1	-0.548332239764106	0.350794370970615	0.118025349258455	0.223511471945137	NA	NA	NA	gene	Ps	skin
ENSG00000255825.1	1	-0.548434048795842	0.350797018234153	0.117959886709767	0.22341495275821	NA	NA	NA	gene	Ps	skin
TNPO2	23	-0.548465527408211	0.146720504877768	0.000185367922713101	0.00116107315231758	0	0.317898813185525	142.121739086798	gene	Ps	skin
AGAP4	12	-0.548495493732162	0.206377572606998	0.0078669311455397	0.0260753521367358	6.04414558402766e-08	0.363700128383653	55.589323196132	gene	Ps	skin
DOCK4	23	-0.548512144075923	0.132051218360086	3.27022905300269e-05	0.000270208811566723	1.52407786391251e-09	0.243395944068691	86.1695983133771	gene	Ps	skin
ENSG00000267788.1	1	-0.548535990969972	0.350799669432108	0.117894368580344	0.223309156299126	NA	NA	NA	gene	Ps	skin
NALCN	20	-0.548614262456707	0.151287882439546	0.000287518562143433	0.00168154354621655	8.58613669052488e-09	0.266853761126577	76.1212052753535	gene	Ps	skin
MATN1-AS1	12	-0.548689166919274	0.198997800516561	0.00582875440392328	0.0204127808928732	6.16657465091208e-08	0.335496777823236	55.5418242372197	gene	Ps	skin
LOC100506124	1	-0.548698098416236	0.350803886314637	0.117790244154136	0.22315763784311	NA	NA	NA	gene	Ps	skin
PARD3-AS1	7	-0.548732750691081	0.217461934170091	0.0116242368527417	0.035801069979156	0.0129459649203673	0.175519472424647	16.1549599206508	gene	Ps	skin
SYTL2	23	-0.548747765152013	0.157451075189993	0.000491777751333165	0.00262300376815583	0	0.384792817116504	129.724211327142	gene	Ps	skin
ENSG00000242072.1	1	-0.548806460577272	0.35080670579375	0.117720683598839	0.223053270837321	NA	NA	NA	gene	Ps	skin
RSF1-IT2	3	-0.548842772158286	0.533448193225089	0.303546115514285	0.449937956148991	0.0287870450707961	0.588355890689648	7.09565963394412	gene	Ps	skin
ENSG00000242154.1	1	-0.548882958181973	0.350808696509389	0.117671598172929	0.222969402357179	NA	NA	NA	gene	Ps	skin
ENSG00000228467.2	1	-0.548898571697724	0.350809102856387	0.11766158168652	0.222969402357179	NA	NA	NA	gene	Ps	skin
ENSG00000244161.1	1	-0.548918159828739	0.350809612659764	0.117649016374009	0.222963161697738	NA	NA	NA	gene	Ps	skin
ENSG00000226143.1	1	-0.549018263731781	0.350812218250121	0.117584819436125	0.222850632499388	NA	NA	NA	gene	Ps	skin
SNHG6	19	-0.54906225483865	0.272252436542319	0.0437227008641157	0.103056035201865	0	1.11528449123341	155.121503186541	gene	Ps	skin
ENSG00000234139.2	1	-0.549065525476351	0.350813448577784	0.117554520387626	0.222811474223532	NA	NA	NA	gene	Ps	skin
USP7	23	-0.549072832422113	0.159930384348561	0.000596504157767281	0.00308721281025784	0	0.39582248730489	133.839381070003	gene	Ps	skin
PCK1	21	-0.549093536879215	0.129552524509329	2.25132987193217e-05	0.00019678070060189	0.00123236218661948	0.167710223842436	44.6453973455723	gene	Ps	skin
ENSG00000269821.1	1	-0.549131437947751	0.350815164594724	0.117512275302232	0.222740533960178	NA	NA	NA	gene	Ps	skin
RP4-814D15.1	1	-0.549142391063374	0.253889027405948	0.0305471102424039	0.0774787319466963	NA	NA	NA	gene	Ps	skin
ENSG00000231970.1	1	-0.54921068354201	0.350817227998223	0.117461501253627	0.222680807501649	NA	NA	NA	gene	Ps	skin
ENSG00000249487.2	1	-0.549277738306144	0.350818974198939	0.117418552234991	0.222608512782055	NA	NA	NA	gene	Ps	skin
MYLK-AS1	12	-0.549297204919077	0.203335287459809	0.00690408283403204	0.0234607909223175	4.35182387537036e-06	0.335718287416715	45.2685957799773	gene	Ps	skin
ENSG00000237802.2	1	-0.549312609532121	0.350819882375714	0.117396222110623	0.222584430965309	NA	NA	NA	gene	Ps	skin
ENSG00000224034.1	1	-0.549348768019387	0.350820824135976	0.117373071379554	0.22254966269367	NA	NA	NA	gene	Ps	skin
ENSG00000235899.1	1	-0.549352693388294	0.35082092637714	0.117370558360796	0.22254966269367	NA	NA	NA	gene	Ps	skin
ENSG00000265697.1	1	-0.5493756473205	0.350821524255167	0.117355864157075	0.22254441401365	NA	NA	NA	gene	Ps	skin
RP11-98C1.2	1	-0.549464186559073	0.253894636615486	0.0304534107150117	0.0772919532682353	NA	NA	NA	gene	Ps	skin
CENPBD1P1	10	-0.549530448767087	0.191454503959643	0.00410092104980457	0.0152881067081241	2.9587332583958e-11	0.298075659266439	68.5270446761179	gene	Ps	skin
DDX25	19	-0.549537961050432	0.218149373222333	0.0117658491753027	0.0361385235929087	7.43849426498855e-15	0.646442372439638	107.988027794143	gene	Ps	skin
PCSK5	23	-0.549608786470814	0.155951957264627	0.000424733709123282	0.00232252389685545	2.22044604925031e-16	0.380509320645698	124.871390772921	gene	Ps	skin
RP3-355L5.3	1	-0.549645151731373	0.253897792404137	0.0304008290334598	0.0771944878273772	NA	NA	NA	gene	Ps	skin
ENSG00000231327.1	1	-0.54969329747049	0.350829800506674	0.117152672971929	0.222250247933206	NA	NA	NA	gene	Ps	skin
ENSG00000263253.1	1	-0.54977704606619	0.350831983308246	0.117099149960659	0.222157824383759	NA	NA	NA	gene	Ps	skin
PHOSPHO2	18	-0.549815571526518	0.139359250991046	7.96965067431721e-05	0.000572117230056015	3.31822171485419e-05	0.185950617518731	50.6735150384159	gene	Ps	skin
FDPSP8	1	-0.54984029486199	0.416199272829008	0.186468475233502	0.31523269196178	NA	NA	NA	gene	Ps	skin
RNA5SP478	1	-0.549897509275434	0.860268350740018	0.522682262153233	0.659335719626187	NA	NA	NA	gene	Ps	skin
RP11-394I13.2	5	-0.549928440258504	0.273144161051989	0.0440802682329529	0.10376131153873	0.00743157773073266	0.239242098985035	13.957611709622	gene	Ps	skin
PLEKHD1	8	-0.549933153945376	0.283729463781364	0.052595084242891	0.119597300345372	1.24394664877681e-05	0.472310816391712	34.7541074200972	gene	Ps	skin
TTC23L	17	-0.549961275051213	0.195043579505134	0.00480709510886156	0.0174275100865251	9.33042532125228e-12	0.441316739852732	86.8871529610029	gene	Ps	skin
SLC31A2	23	-0.549969538802122	0.20311379255596	0.00677529205141878	0.0231114683787165	3.66373598126302e-15	0.668652705282772	118.23341761872	gene	Ps	skin
EBAG9	23	-0.549994549634515	0.182085249775725	0.00252330009017959	0.0102454829014243	0	0.545330034501709	142.793057260547	gene	Ps	skin
ANAPC4	21	-0.550032969388892	0.213721065885288	0.0100645966231265	0.0319466478108137	0	0.69644861865561	145.125337155565	gene	Ps	skin
LL22NC01-81G9.3	2	-0.550064402642269	0.185854750508271	0.00307992005659181	0.0120983216019618	0.802222798177481	0	0.0627359359846356	gene	Ps	skin
PM20D2	21	-0.550286619957598	0.170098826921871	0.00121600372064525	0.0055790414799757	1.48769885299771e-13	0.389609898658873	105.157276565455	gene	Ps	skin
ENSG00000260289.1	1	-0.55033164462187	0.350846446269803	0.116745220316019	0.221659158911513	NA	NA	NA	gene	Ps	skin
CLCC1	23	-0.550412705005493	0.173060570983087	0.00147040025712318	0.00653922930545942	0	0.531692714196924	168.90744172272	gene	Ps	skin
FRYL	23	-0.550454036902791	0.140770207632429	9.21807627605537e-05	0.000647955930149359	0	0.293566498571891	149.357364956852	gene	Ps	skin
TNXA	14	-0.550470610346188	0.244428095337894	0.0243174792064863	0.0646834035292823	0	0.748127455187441	224.247166575007	gene	Ps	skin
ENSG00000261498.1	1	-0.550480964836935	0.350850342669863	0.116650079399875	0.221542198771521	NA	NA	NA	gene	Ps	skin
ENSG00000260022.1	1	-0.550501366178122	0.35085087510642	0.116637085450928	0.22152661971986	NA	NA	NA	gene	Ps	skin
RNA5SP482	1	-0.550508027979498	0.860363119819627	0.52226658166344	0.659068176278762	NA	NA	NA	gene	Ps	skin
TBC1D13	23	-0.550522520560208	0.148556970488077	0.00021072398241721	0.0012958445935639	8.43550784779268e-11	0.326014029190257	93.5592998445522	gene	Ps	skin
MDGA2	18	-0.550532501040138	0.164050352623952	0.000791142764742404	0.00391113644351109	2.22432625429647e-07	0.277887481397001	64.0469022719843	gene	Ps	skin
ENSG00000259906.1	1	-0.550550074873763	0.350852146388107	0.11660606692018	0.221495001325087	NA	NA	NA	gene	Ps	skin
ENSG00000231170.1	1	-0.550701494748062	0.350856099088255	0.11650968368469	0.221339198578935	NA	NA	NA	gene	Ps	skin
ENSG00000246448.2	1	-0.550750648234419	0.350857382426589	0.116478410193395	0.221297971423027	NA	NA	NA	gene	Ps	skin
RNA5SP518	1	-0.550771670946612	0.860404073646546	0.522087171539499	0.658909132510253	NA	NA	NA	gene	Ps	skin
RAC3	20	-0.550801422947843	0.17526209430352	0.00167380216669071	0.00726127749478379	8.56514426050836e-09	0.408962032963896	76.1274526678348	gene	Ps	skin
RP5-940J5.6	1	-0.550868623627545	0.253919154335929	0.0300474270265514	0.0764966925918779	NA	NA	NA	gene	Ps	skin
ENSG00000234694.1	1	-0.550913038491102	0.350861623021536	0.116375140079401	0.22115629143855	NA	NA	NA	gene	Ps	skin
SLC15A5	5	-0.550924744268013	0.166347774616384	0.000926695421888377	0.00445318467234201	0.350495306067851	0.0142885969165801	4.43358560885037	gene	Ps	skin
ENSG00000242048.2	1	-0.551050203174655	0.350865205819847	0.116287970829927	0.221026973948049	NA	NA	NA	gene	Ps	skin
RALGAPA1P	8	-0.551055962901057	0.244470673024277	0.0241912621451879	0.0644180821855101	2.00014993456676e-08	0.372173006972277	49.2794534842913	gene	Ps	skin
ENSG00000230826.1	1	-0.5510734711934	0.350865813674982	0.116273189174149	0.221012089175369	NA	NA	NA	gene	Ps	skin
ENSG00000235097.1	1	-0.551089137208839	0.350866222948786	0.116263237777224	0.22100721872814	NA	NA	NA	gene	Ps	skin
DBP	22	-0.551132762246588	0.157819435879791	0.000479107949393013	0.0025648944499287	2.49131715257533e-10	0.350923807342516	88.9052590483061	gene	Ps	skin
KCTD7	23	-0.551147645521863	0.143743729610053	0.000125954231844218	0.000842817912013454	2.03318473168679e-11	0.281304968292018	97.1367687858981	gene	Ps	skin
RP11-525K10.3	1	-0.551195882355481	0.253924876049782	0.0299535134709362	0.0762954087957444	NA	NA	NA	gene	Ps	skin
LINC00400	1	-0.551238127125271	0.860476575371418	0.521769886579327	0.658659880889034	NA	NA	NA	gene	Ps	skin
MIR4299	4	-0.551288436882318	0.172545759862888	0.00139817547915938	0.00626989019545841	0.59594742509517	0	1.88812856884303	gene	Ps	skin
LOC348761	1	-0.551304250477418	0.350871843899675	0.116126664298443	0.220792989178478	NA	NA	NA	gene	Ps	skin
ENSG00000239705.1	1	-0.551314644151965	0.350872115541656	0.116120068808385	0.220789527985941	NA	NA	NA	gene	Ps	skin
C11orf93	1	-0.551342675291283	0.350872848168856	0.116102282696882	0.220764787898936	NA	NA	NA	gene	Ps	skin
TMEM237	13	-0.55142238810843	0.248175686008264	0.0262898379790616	0.0688641246587272	1.59539048638635e-13	0.604572661564028	87.3648725200464	gene	Ps	skin
SLC30A10	20	-0.55144387548759	0.188450298159114	0.00343126679860256	0.0132433150445563	1.02481101382779e-09	0.465616068540198	81.497895004574	gene	Ps	skin
ENSG00000226070.1	1	-0.551447863897238	0.350875597716818	0.11603555928239	0.220674215033074	NA	NA	NA	gene	Ps	skin
AXDND1	10	-0.551484379485411	0.266228769068563	0.0383150806161178	0.0926818047359693	3.75455222467735e-12	0.558308246840824	73.0941469449504	gene	Ps	skin
ENSG00000229246.1	1	-0.55148637665894	0.350876604536104	0.116011137732365	0.220636845445421	NA	NA	NA	gene	Ps	skin
UBIAD1	23	-0.551486509250628	0.158985408154818	0.000522813871538178	0.00276592448935192	0	0.429487865282484	134.329019327508	gene	Ps	skin
TNXB	21	-0.55151417947637	0.12714773220164	1.44056399578741e-05	0.000135081723863757	0	0.262889048161846	174.346560913045	gene	Ps	skin
ENSG00000259582.2	1	-0.55152537343812	0.350877624077509	0.115986413589534	0.2205988972709	NA	NA	NA	gene	Ps	skin
ENSG00000244342.1	1	-0.551786439038658	0.350884451221336	0.115821008950385	0.220329622802925	NA	NA	NA	gene	Ps	skin
ENPP7P7	1	-0.5518202793567	0.416256087349282	0.184947379076389	0.31331416845219	NA	NA	NA	gene	Ps	skin
RP11-575A19.2	1	-0.551901245911707	0.253937219574869	0.0297519741580999	0.0759033205209791	NA	NA	NA	gene	Ps	skin
C21orf37	1	-0.552009542877531	0.350890288079613	0.115679810554759	0.220106295231922	NA	NA	NA	gene	Ps	skin
RP11-1379J22.2	1	-0.552018428548078	0.253939271685927	0.0297186082939454	0.0758307494230697	NA	NA	NA	gene	Ps	skin
ENSG00000269574.1	1	-0.552023963724929	0.350890665436679	0.11567068876109	0.220097996170176	NA	NA	NA	gene	Ps	skin
ORMDL1	21	-0.552024137147444	0.201070793784021	0.00604331714568392	0.0210130018184789	0	0.691545918529043	191.819153976401	gene	Ps	skin
RP3-340B19.2	1	-0.552064587765693	0.253940080144638	0.0297054742598875	0.075801419361406	NA	NA	NA	gene	Ps	skin
ENSG00000215863.2	1	-0.552098796519017	0.350892623773226	0.115623363418132	0.220026054725804	NA	NA	NA	gene	Ps	skin
WNT5B	22	-0.552169767196374	0.143959516623092	0.000125262924091271	0.000838677538970779	1.09834918937679e-10	0.294751040115093	90.9674445131108	gene	Ps	skin
WFIKKN1	18	-0.552488423141521	0.171405405527945	0.00126729522118372	0.00577596810616982	6.00772896952595e-06	0.305474130395846	55.3554215424193	gene	Ps	skin
ENSG00000182109.3	1	-0.552525799363522	0.350903803092323	0.115353626955381	0.219603137482005	NA	NA	NA	gene	Ps	skin
FAM86C2P	8	-0.552582272002172	0.191083768195521	0.00383001946654256	0.0144789829199571	0.0229969157978507	0.153136393119233	16.2417808974799	gene	Ps	skin
BDP1	21	-0.552639174360132	0.219130497118717	0.0116701727613971	0.0359114500293809	0	0.737912043424444	183.170643692918	gene	Ps	skin
ENSG00000251649.1	1	-0.552723045471535	0.350908969971097	0.115229203051469	0.219393365892272	NA	NA	NA	gene	Ps	skin
ENSG00000228290.2	1	-0.552735272285128	0.350909290311729	0.115221493968137	0.219387721878551	NA	NA	NA	gene	Ps	skin
MAML1	23	-0.552741569604411	0.183528224369315	0.00259744368977379	0.0104992220760347	0	0.619189611463913	145.394715456115	gene	Ps	skin
ENSG00000259796.1	1	-0.552742682611302	0.350909484464439	0.115216821918293	0.219387721878551	NA	NA	NA	gene	Ps	skin
ENSG00000251660.1	1	-0.552762716032041	0.350910009358405	0.115204192065929	0.219387721878551	NA	NA	NA	gene	Ps	skin
ENSG00000243220.1	1	-0.552767050894641	0.350910122938175	0.115201459349675	0.219387721878551	NA	NA	NA	gene	Ps	skin
ENSG00000253665.1	1	-0.552826829587771	0.350911689314855	0.115163780070673	0.219332023350678	NA	NA	NA	gene	Ps	skin
APOC2	15	-0.552839658295785	0.204124001593085	0.00676182528758366	0.023070637370668	1.0325074129014e-14	0.414669714895469	98.2250111095037	gene	Ps	skin
ZNF32-AS2	7	-0.552909287558756	0.201547154529639	0.00608205120767805	0.0211289873679713	0.0299608219582441	0.14799803380156	13.971086022821	gene	Ps	skin
RN7SL674P	1	-0.552921064766097	0.253955092764639	0.0294627009222615	0.0752969940071698	NA	NA	NA	gene	Ps	skin
ENSG00000260742.1	1	-0.552970484037734	0.350915454145818	0.115073274519286	0.219186738093625	NA	NA	NA	gene	Ps	skin
ENSG00000231248.2	1	-0.552999363348203	0.350916211114959	0.11505508700815	0.219161123551242	NA	NA	NA	gene	Ps	skin
LINC01116	8	-0.553053444657918	0.182927185117647	0.00249990490847043	0.0101662799611131	0.00481037284625063	0.159886613428632	20.3770260773266	gene	Ps	skin
SNORD113-3	6	-0.553179215315108	0.14835515953328	0.000192432383093095	0.00119850917341041	0.401315707633708	0.00333239691160142	5.12080517404563	gene	Ps	skin
LOC441461	1	-0.553190269713393	0.350921216004498	0.114934918494112	0.218986350804795	NA	NA	NA	gene	Ps	skin
EGR3	22	-0.553234088621365	0.233356770433278	0.0177513084836627	0.0502593228625067	0	0.93570871023131	165.541912511514	gene	Ps	skin
MIR202	4	-0.553239707101547	0.235923104053181	0.0190270735215391	0.0531649640735391	0.722932512324067	0	1.326152333494	gene	Ps	skin
LYSMD1	21	-0.553272511248628	0.204294674270142	0.00676475710222519	0.0230789374229092	2.22089013846016e-12	0.597032845101654	98.6218157700151	gene	Ps	skin
B4GALT3	23	-0.553305354975943	0.191862415980432	0.00392826799258432	0.0147634930863297	0	0.68068706308981	176.89288114191	gene	Ps	skin
ENSG00000262395.1	1	-0.553311892613923	0.350924405390301	0.114858415546257	0.218876665761121	NA	NA	NA	gene	Ps	skin
ENSG00000230967.2	1	-0.553357808173836	0.350925609634655	0.114829544811133	0.218830667806008	NA	NA	NA	gene	Ps	skin
ENSG00000251250.1	1	-0.553371326227855	0.350925964195905	0.114821046088634	0.218823490604494	NA	NA	NA	gene	Ps	skin
NCKAP5-IT1	2	-0.553390702844962	0.429825111738057	0.197927467341082	0.329584446001325	0.837776705068196	0	0.0419177138704033	gene	Ps	skin
ENSG00000259553.2	1	-0.553408111248211	0.350926929061935	0.114797922194665	0.218797457808612	NA	NA	NA	gene	Ps	skin
ENSG00000267381.1	1	-0.553409224116206	0.350926958253268	0.114797222680804	0.218797457808612	NA	NA	NA	gene	Ps	skin
SVOPL	19	-0.553454144197628	0.155606523177836	0.000375465257109973	0.00208914110207592	7.64047469438145e-05	0.247231550691108	49.965118476387	gene	Ps	skin
RAD21-AS1	10	-0.553456285629	0.177047812656976	0.00177185136970151	0.00761524690941237	0.00522708142200279	0.169108094338969	23.4677308504928	gene	Ps	skin
APP	23	-0.553471402140319	0.18496024789634	0.00276811195930817	0.0110786774668477	0	0.629258891125996	205.193640976135	gene	Ps	skin
SETD6	22	-0.553479979343673	0.165764643458614	0.000840954747848345	0.00411230000841462	2.65476529648367e-12	0.412970130023378	100.205087565442	gene	Ps	skin
PRKG1	22	-0.553487951219628	0.158864419639426	0.000493929380371911	0.00263174771717405	3.99680288865056e-15	0.382727754737571	115.933557249707	gene	Ps	skin
ENSG00000253361.1	1	-0.553550764706732	0.350930671424093	0.114708283467988	0.218662665360853	NA	NA	NA	gene	Ps	skin
ENSG00000257891.1	1	-0.553569752964954	0.350931169630634	0.114696356243527	0.218648943310171	NA	NA	NA	gene	Ps	skin
ENSG00000232018.4	1	-0.553640814775885	0.350933034268193	0.114651728812245	0.218572880218544	NA	NA	NA	gene	Ps	skin
NVL	23	-0.553642393404196	0.181682052656324	0.00230895821013427	0.00952463285932628	1.98285832198053e-13	0.505014181615697	108.571585050708	gene	Ps	skin
XPNPEP2	22	-0.553787505648989	0.174240212255278	0.00148141854528966	0.00657847756086172	5.44009282066327e-15	0.464932982184336	115.150115732329	gene	Ps	skin
SCUBE1	20	-0.553798223468031	0.235343780129205	0.0186153343177931	0.0522354550422453	0	0.829485494050456	127.309317160628	gene	Ps	skin
GINM1	11	-0.553798416089803	0.253749037632478	0.029075225064324	0.0745467829174314	1.80680137518152e-09	0.539471166391692	61.5947196542776	gene	Ps	skin
ENSG00000230536.1	1	-0.553849034482653	0.350938499202985	0.114521047798261	0.21837777169647	NA	NA	NA	gene	Ps	skin
ENSG00000241219.1	1	-0.55385058879046	0.350938540004758	0.114520072761222	0.21837777169647	NA	NA	NA	gene	Ps	skin
ENSG00000249638.1	1	-0.553850636459585	0.350938541256111	0.114520042857883	0.21837777169647	NA	NA	NA	gene	Ps	skin
SMIM8	13	-0.553947196457443	0.141132028397906	8.67195654235049e-05	0.000615319144669869	1.71203782847185e-05	0.166015236360467	43.7083989348859	gene	Ps	skin
NOS1AP	23	-0.55397375202539	0.138319664587174	6.20108516891182e-05	0.000461716225507479	2.88306200801891e-07	0.250465418899499	72.2787332029462	gene	Ps	skin
ENSG00000254898.1	1	-0.554083487017295	0.350944655002283	0.114374050398366	0.218151445520983	NA	NA	NA	gene	Ps	skin
GAS7	23	-0.554089357408116	0.160165090552879	0.000541201527231558	0.00284526165049832	0	0.406976374452082	183.982082143847	gene	Ps	skin
ENSG00000223633.2	1	-0.554093254167064	0.350944911503316	0.114367929967702	0.21814877050644	NA	NA	NA	gene	Ps	skin
ENSG00000240219.1	1	-0.554168340003347	0.350946883522648	0.114320887666031	0.218068036464601	NA	NA	NA	gene	Ps	skin
ENSG00000234787.3	1	-0.554226225837016	0.350948403983987	0.114284632339615	0.218026967084581	NA	NA	NA	gene	Ps	skin
EEPD1	21	-0.554285093519734	0.176569136323325	0.00169412200634315	0.00733521990161012	0	0.417974632388096	125.480527329042	gene	Ps	skin
MCMDC2	11	-0.554310298520731	0.194425615639589	0.00435799474317724	0.0160919366596558	9.51584943620354e-07	0.284526654571281	46.9815777022388	gene	Ps	skin
CTB-193M12.3	1	-0.554318808996691	0.253979640969937	0.0290702587690301	0.0745383810215945	NA	NA	NA	gene	Ps	skin
ENSG00000224577.1	1	-0.554376328076199	0.3509523473616	0.114190663956848	0.217891545065893	NA	NA	NA	gene	Ps	skin
FAT4	23	-0.554386384233702	0.138324151365563	6.12666386701815e-05	0.000456763437412424	1.69231094604427e-06	0.264070139661216	67.3891036399551	gene	Ps	skin
ENSG00000235168.1	1	-0.554537986147324	0.350956595470433	0.114089532862298	0.217752489906999	NA	NA	NA	gene	Ps	skin
LOC730811	1	-0.554565282946851	0.350957312902684	0.114072463677825	0.217737396553618	NA	NA	NA	gene	Ps	skin
B3GNTL1	22	-0.554594661619026	0.157611207334486	0.00043358274072414	0.00236192256899184	8.20402634715833e-11	0.349679376876031	91.6992791936839	gene	Ps	skin
ENSG00000250887.1	1	-0.554651536683613	0.350959580101984	0.114018541550887	0.217648102991698	NA	NA	NA	gene	Ps	skin
EIF4B	23	-0.554754748857679	0.167632447199029	0.000935122411905687	0.00448761702975559	0	0.490693521370286	160.790061801108	gene	Ps	skin
GPBP1L1	23	-0.55479148615939	0.172314770084691	0.00128351774940952	0.0058389702574968	0	0.46382179511071	139.149386326309	gene	Ps	skin
ENSG00000254744.3	1	-0.554832851956929	0.350964347117504	0.113905259876459	0.21746361972698	NA	NA	NA	gene	Ps	skin
LOC100506394	1	-0.554875485096982	0.350965468215323	0.113878637199457	0.21742177003999	NA	NA	NA	gene	Ps	skin
LINGO1	19	-0.554945796489033	0.179366383770835	0.00197528684600487	0.00835543986694477	1.1354003293107e-09	0.4346139655636	79.300893902191	gene	Ps	skin
SV2C	21	-0.555020978581943	0.143097236632988	0.000105047159207658	0.000722502761053094	3.34976010019084e-06	0.231347805018596	62.1028962585224	gene	Ps	skin
LRRC2	22	-0.555029851249568	0.165562472683006	0.000801172928511494	0.00395058482121302	6.05626659933023e-13	0.4107938143853	103.818406961078	gene	Ps	skin
GPR17	20	-0.555035605148043	0.175027501859536	0.00151845250830496	0.0067064864914514	2.16078266390696e-11	0.399826144979909	91.0492907065264	gene	Ps	skin
RNA5SP322	1	-0.555079243381852	0.861075703557643	0.519163968310613	0.656490714893587	NA	NA	NA	gene	Ps	skin
MTRNR2L1	5	-0.555085954795427	0.246265132200062	0.0241950575744335	0.064424478671273	0.0848408036547894	0.141914386547348	8.19059308964868	gene	Ps	skin
ENSG00000258172.1	1	-0.555116404911672	0.350971805089003	0.11372828934333	0.217179558198361	NA	NA	NA	gene	Ps	skin
ENSG00000255839.1	1	-0.555119307618614	0.350971881454492	0.113726478889969	0.217179558198361	NA	NA	NA	gene	Ps	skin
ZBTB20-AS1	10	-0.555211486509572	0.231912098441908	0.0166630211252705	0.0477186158051688	8.11138028466996e-06	0.364935933742058	39.8433779778253	gene	Ps	skin
ENSG00000258654.1	1	-0.555211561294783	0.350974308697742	0.113668951596732	0.217102110121429	NA	NA	NA	gene	Ps	skin
IGHV3OR16-6	1	-0.555218915830408	0.416354067185588	0.182359294677372	0.30996320506166	NA	NA	NA	gene	Ps	skin
ADAMTS17	21	-0.555260442399882	0.158422208996333	0.000456709058893499	0.00246438432854925	8.8237528395041e-11	0.315986383255805	89.5670144765031	gene	Ps	skin
TMEM150C	20	-0.5552695741975	0.158716395700327	0.000467880172945754	0.00251556319030997	3.01492164567208e-12	0.365184963998464	95.8381922213996	gene	Ps	skin
S100PBP	23	-0.555289945684792	0.179697103958749	0.0020005940734537	0.00844316354955702	0	0.542362331878187	138.658934320572	gene	Ps	skin
GLIS2	21	-0.55529859185054	0.19130108378344	0.00369905675298335	0.0140788265609396	8.12381273362917e-11	0.509446911301536	89.7724764502193	gene	Ps	skin
STX16	20	-0.555320849788517	0.167046145235917	0.000886229978432013	0.00429578590447001	0	0.377757079979318	123.257742454993	gene	Ps	skin
ENSG00000255921.1	1	-0.555362728661293	0.350978286827149	0.113574739191849	0.216949053571541	NA	NA	NA	gene	Ps	skin
MSRB2	22	-0.555381259201737	0.136003609376508	4.43476577674045e-05	0.000350101929289611	1.06834907587228e-09	0.259248266279341	85.2087371912586	gene	Ps	skin
ENSG00000261055.1	1	-0.555455420918639	0.350980726635418	0.113517002379797	0.21689252710897	NA	NA	NA	gene	Ps	skin
TTC6	11	-0.555480477001356	0.158000308502422	0.00043860890062863	0.00238452655464628	2.37122809186863e-05	0.178010604604132	39.1693255560229	gene	Ps	skin
ENSG00000228890.1	1	-0.555488920900818	0.350981608504457	0.113496141657442	0.216870592526522	NA	NA	NA	gene	Ps	skin
ALS2CR11	18	-0.555541181680075	0.148794275665426	0.0001887477149814	0.00117984545698391	4.70468108915156e-11	0.218287493066497	85.097355890289	gene	Ps	skin
ENSG00000228972.1	1	-0.555596382514097	0.350984437717694	0.113429245840968	0.216769641214908	NA	NA	NA	gene	Ps	skin
LIX1L	21	-0.555622136323718	0.17322283970626	0.00133867518169121	0.0060476466097741	7.25541848822786e-12	0.426313446266523	95.7314762507406	gene	Ps	skin
OARD1	13	-0.555624730567431	0.213224020441487	0.00916529654016641	0.0295959900428951	2.72556421876402e-11	0.452222338560595	75.6857057133095	gene	Ps	skin
RP11-762H8.2	2	-0.555683278779888	0.332106567084663	0.0942864070420823	0.187986332750076	0.0981495153926737	0.140942546293524	2.73535782008334	gene	Ps	skin
HOXA5	22	-0.555703648534191	0.153991427596252	0.000307775401509876	0.00177864254655839	5.31160430083943e-07	0.31487421754397	68.8776844203737	gene	Ps	skin
ENSG00000251363.2	1	-0.555752648102896	0.350988552761412	0.11333202742308	0.21659280333919	NA	NA	NA	gene	Ps	skin
ZNF735	7	-0.555770826657864	0.553653957768359	0.315463718656559	0.462517405689888	0.0188563007750603	1.03712541487471	15.1862824460056	gene	Ps	skin
RP4-534N18.2	1	-0.555803525543303	0.254005781920274	0.0286584559785373	0.0736940297614762	NA	NA	NA	gene	Ps	skin
FAM84B	21	-0.555823013143266	0.154204584789084	0.000312812337283564	0.00180167125701513	5.9014566233806e-08	0.288264816931723	72.9783091200704	gene	Ps	skin
ENSG00000228384.3	1	-0.555998597146734	0.350995031744326	0.113179153612879	0.216336407802907	NA	NA	NA	gene	Ps	skin
ZNF678	21	-0.556010957047188	0.160564516404461	0.000534484768486831	0.00281618907506936	4.45976588991925e-13	0.327974881821844	102.513195009044	gene	Ps	skin
LOC100507244	1	-0.556020256523626	0.350995602444256	0.113165699052244	0.216319632592404	NA	NA	NA	gene	Ps	skin
ENSG00000259817.1	1	-0.55605403062769	0.350996492395968	0.11314472160542	0.216288475177419	NA	NA	NA	gene	Ps	skin
CEL	19	-0.55612607627002	0.135818306817693	4.2283823494942e-05	0.000336277851867755	5.54937406329614e-05	0.18847133097549	50.8805087404989	gene	Ps	skin
LOC728554	1	-0.556175751083773	0.350999700174395	0.113069146507309	0.216170816464956	NA	NA	NA	gene	Ps	skin
ARHGAP44	16	-0.556181124635685	0.133887804072649	3.26593832957178e-05	0.000269902513820804	0.000292002405713587	0.154961691098598	41.258674368564	gene	Ps	skin
EXOC1	23	-0.556254904429229	0.198931192751888	0.00517045736098481	0.0184839653206445	0	0.7243468553348	161.028245595168	gene	Ps	skin
ZC3H14	23	-0.556333927977004	0.171802918701668	0.00120282240178991	0.00553118868363618	0	0.503866573428235	207.459592295136	gene	Ps	skin
RP11-152H18.4	1	-0.556442580778838	0.254017054265725	0.0284827979855891	0.0733207667997812	NA	NA	NA	gene	Ps	skin
ENSG00000267465.2	1	-0.556474900404731	0.351007586709773	0.11288358528226	0.215887463964972	NA	NA	NA	gene	Ps	skin
TTI1	16	-0.556500442998646	0.173038862320846	0.00129971300914051	0.00589951872946984	9.9319893809291e-07	0.320947531000835	56.5109532743106	gene	Ps	skin
ENSG00000259219.1	1	-0.556664631381354	0.351012590732598	0.112766026765335	0.215680477583271	NA	NA	NA	gene	Ps	skin
ZNF879	18	-0.556734705668611	0.233842887794591	0.0172747757318216	0.049152738257026	1.33448807559944e-13	0.706753940281822	99.0484784581545	gene	Ps	skin
LOC100130452	1	-0.556742749654314	0.351014651522853	0.112717653701768	0.215605794558488	NA	NA	NA	gene	Ps	skin
KLHL11	21	-0.556797024389989	0.206992539277677	0.0071465370339691	0.0241356788676257	7.21644966006352e-15	0.624294609659421	112.387418027366	gene	Ps	skin
RP1-228P16.8	1	-0.556823839734255	0.254023785253028	0.0283784542200309	0.0731213689732956	NA	NA	NA	gene	Ps	skin
RWDD3	22	-0.556830012760361	0.173848838704329	0.00136025219095279	0.00613254103015554	2.40854280963987e-09	0.427593674985024	83.1262050234552	gene	Ps	skin
COL8A1	21	-0.55683871215224	0.130093361351265	1.86640921115313e-05	0.000168882640127786	1.64432263582981e-07	0.206657007476872	70.2718491955623	gene	Ps	skin
RP11-343L5.2	2	-0.556851748971362	0.200278280696716	0.00542936334720288	0.019253189934141	0.307962743140061	0.00317663324215736	1.03939275475887	gene	Ps	skin
ENSG00000261504.1	1	-0.556989832653456	0.351021171492049	0.112564766138531	0.215357897083473	NA	NA	NA	gene	Ps	skin
PPP1R13B	23	-0.557072431791772	0.127390832875056	1.22584585576477e-05	0.000118109315855077	0.000255979925299465	0.189796332514089	52.6267262027577	gene	Ps	skin
ENSG00000260473.1	1	-0.557138257202735	0.351025089417429	0.11247300819031	0.215200155288568	NA	NA	NA	gene	Ps	skin
ENSG00000272361.1	1	-0.557189919249078	0.351026453362079	0.112441084614048	0.215147977255715	NA	NA	NA	gene	Ps	skin
ENSG00000235563.1	1	-0.557276596020307	0.351028742012808	0.112387541240136	0.215063325409154	NA	NA	NA	gene	Ps	skin
CBX1	23	-0.557483786459867	0.210690514735502	0.00814536056071319	0.0268376664865406	0	0.790015657991602	137.707638334671	gene	Ps	skin
C8orf40	1	-0.557489441387078	0.351034363520473	0.112256148700155	0.21484746072262	NA	NA	NA	gene	Ps	skin
LOC653602	4	-0.557499607692179	0.21606549617049	0.00987332971374201	0.0314539768019845	0.190382462472917	0.067775383143037	4.75821489223233	gene	Ps	skin
NPAS1	21	-0.557528245014253	0.217159689796345	0.0102474603963716	0.0324158222485758	0	0.712305932999222	150.692668473772	gene	Ps	skin
FLRT1	21	-0.557674013982412	0.150440645317521	0.000209780993958785	0.00129090412545466	1.65545089078067e-05	0.262044175602854	57.6144054080551	gene	Ps	skin
RP11-511H23.2	1	-0.557733343308184	0.254039860101148	0.0281309015259538	0.0726413841593349	NA	NA	NA	gene	Ps	skin
RP1-267D11.6	2	-0.557868183629371	0.206320612519767	0.00685330294751064	0.0233276664963926	0.294733220065501	0.00789520718631492	1.09787366439099	gene	Ps	skin
NRAV	2	-0.557886968891828	0.195887518205437	0.00439954065436768	0.0162118234600456	0.819818597376156	0	0.0518829539476888	gene	Ps	skin
LUC7L3	21	-0.557896487399448	0.240202905049361	0.0202003775953108	0.0557486954163743	0	0.882850969124749	294.197235802114	gene	Ps	skin
DNASE2	23	-0.557948909656903	0.165926691003405	0.000772057191132461	0.00383317732240768	2.32036612146658e-14	0.43903649465885	113.775377533147	gene	Ps	skin
RP11-367J11.2	1	-0.557966171950805	0.254043979240667	0.0280678367190022	0.0725190340977439	NA	NA	NA	gene	Ps	skin
ZNF689	19	-0.558004025957783	0.17971775260585	0.00190349180690885	0.00809183377456547	6.61136700941256e-11	0.398214908851754	86.3036847362057	gene	Ps	skin
TPRN	14	-0.558085058765757	0.200153435808787	0.00529877130251043	0.0188653721017539	1.10062308267267e-07	0.390109267079578	58.1981870816213	gene	Ps	skin
P2RX1	22	-0.558095900400584	0.179581550792597	0.0018851271995471	0.00802989511309615	1.64285918202722e-10	0.482918264707531	89.9551354230996	gene	Ps	skin
MT1H	20	-0.558153748154886	0.147482213537431	0.000153987213209215	0.000995812694317158	2.20434815549897e-05	0.2465945862662	55.1502823290505	gene	Ps	skin
LOC550643	1	-0.558160337155025	0.351052096159219	0.11184282870335	0.214198265070019	NA	NA	NA	gene	Ps	skin
TATDN1	20	-0.558185677140513	0.219116437472203	0.0108516938547608	0.0338798528329797	2.22044604925031e-16	0.710269471247452	118.553110750247	gene	Ps	skin
RP1-177G6.2	1	-0.558186381518157	0.351052784957219	0.111826809004606	0.214176455751593	NA	NA	NA	gene	Ps	skin
MIR3610	4	-0.558288778292116	0.214605437692377	0.00928262297678444	0.0299100990383665	0.190604761314001	0.0666911619720282	4.7554587477604	gene	Ps	skin
DNAH8	19	-0.558304303667642	0.149230055176243	0.000183120156801977	0.00114948544803283	7.83746168175892e-06	0.255836640426873	56.353227069474	gene	Ps	skin
OLIG1	17	-0.558319225301912	0.174419765259286	0.00136947290149985	0.00616511457029385	3.04189979426495e-05	0.297604427790621	49.2268593441555	gene	Ps	skin
CUL9	23	-0.558341248806077	0.187847384819246	0.00295565070079853	0.0116916226455234	0	0.559949856372145	133.155710521854	gene	Ps	skin
LINC00960	10	-0.558360899630557	0.139423385136715	6.20735013063342e-05	0.00046210828423801	0.00170787390602933	0.110113684926321	26.4743132886483	gene	Ps	skin
ENSG00000261856.1	1	-0.558450329550863	0.351059767355569	0.111664563912287	0.213918880766337	NA	NA	NA	gene	Ps	skin
LCE2B	22	-0.558458020205756	0.178358158609102	0.00174150222553016	0.00751222874373203	4.81593986911832e-10	0.452909637500132	87.2368012382516	gene	Ps	skin
EIF1B	22	-0.558597754554826	0.162401867757912	0.000582570670809082	0.00302559841366622	2.41267561484904e-10	0.369061202482216	88.9862463343588	gene	Ps	skin
LOC100505835	1	-0.558631900720226	0.351064572417987	0.111553068181451	0.213749565561889	NA	NA	NA	gene	Ps	skin
CSPP1	23	-0.558790723624455	0.136718292449479	4.36669626452454e-05	0.000345376842078491	3.33066907387547e-16	0.273431272140435	124.243750261333	gene	Ps	skin
ENSG00000239920.1	1	-0.558886798608529	0.351071320508357	0.111396701347432	0.213547362437848	NA	NA	NA	gene	Ps	skin
RP11-325K4.3	1	-0.558902798919844	0.254060566477166	0.0278153988971131	0.0720157015625015	NA	NA	NA	gene	Ps	skin
MIR4765	4	-0.558984535515669	0.171037878263845	0.00108237113505358	0.00505981968886943	0.805362256063219	0	0.983012825791294	gene	Ps	skin
ENSG00000233884.1	1	-0.558985848493219	0.351073943520862	0.111335988420937	0.213457454600791	NA	NA	NA	gene	Ps	skin
ENSG00000236990.1	1	-0.559005972869185	0.351074476503613	0.11132365648263	0.213442661653832	NA	NA	NA	gene	Ps	skin
C18orf15	9	-0.559011698364885	0.356425126795164	0.116791390835456	0.221719507696247	3.95366380334661e-06	0.744457840044913	39.5091408070153	gene	Ps	skin
ENSG00000270504.1	1	-0.559085138780409	0.35107657334649	0.111275155717138	0.213358517522248	NA	NA	NA	gene	Ps	skin
HMGCLL1	17	-0.55914482830793	0.122217079357423	4.7618852956076e-06	5.28009717741737e-05	0.000192580593317615	0.125774884787313	44.068469724383	gene	Ps	skin
ENSG00000256499.1	1	-0.559242194301795	0.35108073406904	0.111178988042404	0.213227178609842	NA	NA	NA	gene	Ps	skin
LINC00052	8	-0.559280995339904	0.194088323479827	0.00395687005513775	0.0148533220639544	0.0143726642489996	0.157066632581029	17.5127870454621	gene	Ps	skin
REEP6	20	-0.559349688627227	0.143302119905322	9.48940052953054e-05	0.000663798640974936	0.000524706346072601	0.201428920868435	45.8249739065009	gene	Ps	skin
L3MBTL3	21	-0.559367625789479	0.16676519052009	0.000795882143447092	0.00393162377657122	1.08479616400814e-08	0.359505180860063	77.3879523502393	gene	Ps	skin
RASGEF1C	17	-0.55939306770133	0.170907461343087	0.00106383961546188	0.00498882516630083	1.08751474486857e-05	0.269074985600483	52.0194221643707	gene	Ps	skin
DAPK1	23	-0.559407452697045	0.143687347474994	9.89195327399966e-05	0.000686247765166086	1.33608590857648e-09	0.301200223124238	86.5093917167556	gene	Ps	skin
FSIP1	16	-0.559470538198901	0.170907909472145	0.00106216701194511	0.00498167392595553	0.001886655952544	0.21588084293332	35.8038743410989	gene	Ps	skin
ENSG00000250193.1	1	-0.559534777963977	0.351088488194597	0.111000018321311	0.212945765792913	NA	NA	NA	gene	Ps	skin
C11orf96	12	-0.559538128364917	0.207510075346599	0.00700853663811983	0.0237451249552464	3.1402118242374e-06	0.347654069805191	46.0718308052205	gene	Ps	skin
ENSG00000232363.1	1	-0.559575516154826	0.351089568156421	0.110975118274384	0.212906830370978	NA	NA	NA	gene	Ps	skin
TESC	22	-0.559624990248085	0.155883605290255	0.000330654790879033	0.00188727517845509	3.54989848627696e-08	0.313217370999535	76.1244871794528	gene	Ps	skin
ENSG00000256879.1	1	-0.559634894055027	0.351091142388325	0.110938833551054	0.212865272834303	NA	NA	NA	gene	Ps	skin
ENSG00000238178.2	1	-0.559857902292437	0.351097056230232	0.110802645389234	0.212649291562583	NA	NA	NA	gene	Ps	skin
ENSG00000247982.2	1	-0.560097078418899	0.35110340132793	0.110656738098415	0.212410588516876	NA	NA	NA	gene	Ps	skin
RP4-647J21.1	1	-0.560100137370544	0.307796461975009	0.0688032600634442	0.147310851028595	NA	NA	NA	gene	Ps	skin
VGLL4	23	-0.560117314373981	0.172837805833217	0.00119232150987351	0.0054916388060097	3.33066907387547e-16	0.495278439719496	123.990832650953	gene	Ps	skin
RP11-16P6.1	4	-0.560222510832033	0.554858235368694	0.312654459795146	0.45960821873237	1.1580736369865e-12	1.11465784076903	58.6213330100985	gene	Ps	skin
ENSG00000227375.1	1	-0.56031250080242	0.351109118484684	0.110525458244652	0.212202638305702	NA	NA	NA	gene	Ps	skin
ENSG00000235497.1	1	-0.560343766461097	0.351109948427972	0.110506415500275	0.212174887463737	NA	NA	NA	gene	Ps	skin
ENSG00000261182.1	1	-0.560404456644974	0.351111559568466	0.110469459159535	0.21213035643584	NA	NA	NA	gene	Ps	skin
ENSG00000230001.1	1	-0.560416130461866	0.351111869492096	0.110462351748736	0.212125517906721	NA	NA	NA	gene	Ps	skin
ENSG00000249916.1	1	-0.560431414422952	0.351112275269387	0.110453046935658	0.212125269322601	NA	NA	NA	gene	Ps	skin
ENSG00000226163.1	1	-0.560502991075958	0.351114175714931	0.110409480028925	0.212059214820032	NA	NA	NA	gene	Ps	skin
UG0898H09	9	-0.560534688548523	0.234517101073105	0.0168407811749506	0.0481263312711597	7.35948436636491e-07	0.350571431996218	43.4078678105584	gene	Ps	skin
MIR663A	1	-0.560598952911417	0.861943200417314	0.515440548787728	0.653327551636527	NA	NA	NA	gene	Ps	skin
ENSG00000270058.1	1	-0.560648638719601	0.351118043551293	0.110320872070461	0.211933045942665	NA	NA	NA	gene	Ps	skin
ENSG00000260368.1	1	-0.560650417643567	0.351118090798561	0.110319790188247	0.211933045942665	NA	NA	NA	gene	Ps	skin
ENSG00000236387.1	1	-0.560764345466509	0.351121116959507	0.110250521450294	0.211859513374561	NA	NA	NA	gene	Ps	skin
TTLL3	22	-0.560765930060037	0.150579176261649	0.000196044079800994	0.00121788071501254	0	0.340810933017883	152.939909526431	gene	Ps	skin
C3orf35	18	-0.560782960513082	0.192566490967137	0.00358947508677095	0.0137295752087557	2.1946269856965e-07	0.394943607565291	64.0816118921406	gene	Ps	skin
ZNF490	20	-0.560822200077797	0.176617703866972	0.00149658284472443	0.0066301616915175	8.58148585525242e-09	0.3943689494092	76.1225880865782	gene	Ps	skin
RPL7P47	1	-0.560849923661192	0.416517677126162	0.178134456160811	0.304889172088232	NA	NA	NA	gene	Ps	skin
ENSG00000242242.1	1	-0.560868276518827	0.3511238780989	0.110187362338202	0.211764547977629	NA	NA	NA	gene	Ps	skin
IGHD2-21	4	-0.560877457596206	0.170753803090529	0.00102085833451667	0.0048249460974529	0.585474490933304	0	1.93752425535055	gene	Ps	skin
IFT22	10	-0.560880188939062	0.310215280585373	0.0706010012005883	0.150435442097364	0	0.85484878408606	114.63732421427	gene	Ps	skin
KRT72	19	-0.560894364408861	0.118390913627141	2.1621394205546e-06	2.71297157469752e-05	0.0379667369431178	0.090453745171099	29.9468199382584	gene	Ps	skin
SLC51B	10	-0.560912520447371	0.221843698727592	0.0114579437714172	0.0353902741551629	4.64981437686696e-06	0.346116954796054	41.1741253578212	gene	Ps	skin
LOC728024	1	-0.560928249678658	0.351125471630589	0.11015093021335	0.211720930795014	NA	NA	NA	gene	Ps	skin
LYVE1	22	-0.561008186694848	0.185410664466995	0.00248009009789146	0.0101008020740161	0	0.578847073395747	136.049925151465	gene	Ps	skin
ADGB	11	-0.561038233006691	0.26099961561652	0.031588852452459	0.0795666699186576	3.12431103210997e-09	0.561958259950055	60.3405760185881	gene	Ps	skin
ANKRD28	23	-0.561060789601002	0.174524582867859	0.00130537622456866	0.00592093249672412	0	0.491741504859913	168.09605745515	gene	Ps	skin
KIAA1045	1	-0.561135149671481	0.351130970370374	0.110025320733143	0.211514667389782	NA	NA	NA	gene	Ps	skin
LINC00840	6	-0.561140509549367	0.228296086907298	0.0139732383747397	0.0415201205559549	0.034582493612481	0.168770103692978	12.0150241686962	gene	Ps	skin
ENSG00000255440.1	1	-0.561187501209981	0.351132362014569	0.109993556872641	0.211471188468906	NA	NA	NA	gene	Ps	skin
SHROOM3	21	-0.561191096150957	0.131775409712373	2.0562507353324e-05	0.000182664594621132	1.17921796971565e-06	0.207177410527766	64.9717769132682	gene	Ps	skin
ENSG00000265069.1	1	-0.561259270167394	0.351134270027822	0.109950024044617	0.211405073676605	NA	NA	NA	gene	Ps	skin
ENSG00000237499.2	1	-0.561274374460263	0.351134671612681	0.109940864072884	0.211405043375281	NA	NA	NA	gene	Ps	skin
ENSG00000253604.1	1	-0.56127849616145	0.351134781200065	0.109938364584671	0.211405043375281	NA	NA	NA	gene	Ps	skin
SRGAP3-AS3	5	-0.561289761360785	0.143012362410968	8.68148312578413e-05	0.000615760725218602	0.541320571950314	0	3.09946359459764	gene	Ps	skin
ZNF487P	1	-0.561291781872531	0.351135134444482	0.109930308165418	0.211402328603917	NA	NA	NA	gene	Ps	skin
ENSG00000215162.1	1	-0.56134177486803	0.351136463744782	0.10989999694672	0.211361619616605	NA	NA	NA	gene	Ps	skin
AKR1CL1	1	-0.561396757040463	0.351137925836848	0.109866668767649	0.211332682855419	NA	NA	NA	gene	Ps	skin
ENSG00000272746.1	1	-0.561409258380506	0.35113825829301	0.109859092085909	0.21132690019005	NA	NA	NA	gene	Ps	skin
ENSG00000253181.1	1	-0.561483057352436	0.351140221020881	0.109814373626797	0.211267246723634	NA	NA	NA	gene	Ps	skin
AC012358.8	2	-0.561550231594693	0.395689036981809	0.155849297154931	0.27602404726126	0.0498483357446973	0.232617773057362	3.84655307099257	gene	Ps	skin
SATB1	23	-0.561583198321327	0.191734660081375	0.00340097909872168	0.0131494666415832	0	0.6122324207248	148.971385710422	gene	Ps	skin
RAB14	22	-0.56166259839301	0.186682342810263	0.00262407676476321	0.0105874399170263	0	0.567964481507165	161.893275856888	gene	Ps	skin
RPIA	23	-0.561695184023799	0.13159770824819	1.96990548240995e-05	0.00017638359739673	0.000705742834947731	0.183348325333256	49.403012853156	gene	Ps	skin
ENSG00000254620.1	1	-0.561761479364555	0.351147628044959	0.109645800160183	0.211050902998425	NA	NA	NA	gene	Ps	skin
TSC2	23	-0.561768037810188	0.156975175384386	0.000345299339059221	0.00195349942975899	1.88737914186277e-15	0.408324477271667	119.750435816436	gene	Ps	skin
SLC13A2	19	-0.561796839229731	0.169260879566809	0.000903022481184663	0.00436072621253436	1.92118143615971e-09	0.362528780689788	77.990242744993	gene	Ps	skin
TPST1	23	-0.56185050855492	0.163065042530531	0.000569875878695692	0.00297369607032292	1.38626299328592e-09	0.410398204456016	86.4142702526028	gene	Ps	skin
RNA5SP47	1	-0.561872393134705	0.862144432524171	0.514585093363976	0.652660345264524	NA	NA	NA	gene	Ps	skin
CDRT4	15	-0.56196890885007	0.227139109023608	0.0133565654342582	0.040100050162277	6.46372955159791e-11	0.501103306993593	78.0617476621212	gene	Ps	skin
CECR2	20	-0.561999953482264	0.144313592337027	9.84840279958832e-05	0.000683636764220635	6.06857493146151e-08	0.244059399514874	71.0840853395519	gene	Ps	skin
GRXCR1	11	-0.562135487375015	0.130077887086231	1.54951000389704e-05	0.000143954678642136	0.937012394999393	0	4.21729567085127	gene	Ps	skin
NTRK3	23	-0.562158116985889	0.110724068054945	3.83221876432588e-07	6.26570478164427e-06	0	0.190207173615995	135.874188701356	gene	Ps	skin
ENSG00000264729.1	1	-0.562182940624876	0.351158847114825	0.109391031599981	0.210663161979173	NA	NA	NA	gene	Ps	skin
ENSG00000259084.2	1	-0.562243498561291	0.351160459796077	0.109354465503391	0.210601515096248	NA	NA	NA	gene	Ps	skin
RPL11	23	-0.562250234734011	0.181944627262667	0.00200003443523921	0.00844235824507858	5.32907051820075e-15	0.551062062195065	117.32187044722	gene	Ps	skin
ENSG00000259422.1	1	-0.562251383494738	0.351160669787139	0.109349705170639	0.210601119113628	NA	NA	NA	gene	Ps	skin
ENSG00000230803.1	1	-0.562289414228882	0.351161682658898	0.109326747480076	0.21058321807889	NA	NA	NA	gene	Ps	skin
NBR2	21	-0.562322525485454	0.139724296930913	5.70928610861119e-05	0.000430716219758466	7.54255196411258e-07	0.241507600333001	66.1862273040668	gene	Ps	skin
ENSG00000267695.1	1	-0.56235466630776	0.351163420668977	0.109287366652907	0.21053367466449	NA	NA	NA	gene	Ps	skin
SP9	10	-0.56238652536999	0.136164619148413	3.62454552718068e-05	0.000294330411109555	0.77996853838855	0	5.59186384501183	gene	Ps	skin
ENSG00000227029.1	1	-0.562411874868316	0.351164944596204	0.109252849945855	0.210502261679993	NA	NA	NA	gene	Ps	skin
ENSG00000258451.1	1	-0.562415180041064	0.351165032644254	0.109250856051533	0.210502261679993	NA	NA	NA	gene	Ps	skin
ENSG00000260201.1	1	-0.56242985863586	0.351165423680221	0.109242001337986	0.210502261679993	NA	NA	NA	gene	Ps	skin
ENSG00000259211.1	1	-0.562448818605625	0.351165928785953	0.109230564812055	0.210494409259807	NA	NA	NA	gene	Ps	skin
SS18L1	23	-0.562553345652175	0.228902904067986	0.0139866195718538	0.041546531913361	0	0.89710440837428	159.040756843386	gene	Ps	skin
ZC3H13	23	-0.562599313425037	0.201873451383172	0.00532163685481815	0.018935116959837	0	0.671297761331159	172.756884342533	gene	Ps	skin
KRT19	23	-0.562638530803408	0.127600853213293	1.03674932774797e-05	0.000102451838889529	2.37016298787474e-06	0.213672787001024	66.4436123017019	gene	Ps	skin
ENSG00000241101.1	1	-0.562667000659916	0.351171742468615	0.109099030537098	0.210284754428043	NA	NA	NA	gene	Ps	skin
ENSG00000260575.1	1	-0.56273256557979	0.351173489934346	0.109059529517965	0.210219295290414	NA	NA	NA	gene	Ps	skin
SEPT7P2	14	-0.562745826013969	0.153625467452072	0.000249178819936692	0.00149358702051241	1.58184749390333e-05	0.200032004694202	45.7270801702972	gene	Ps	skin
KIAA1407	1	-0.562757628977497	0.35117415798679	0.109044432670533	0.210205806629704	NA	NA	NA	gene	Ps	skin
ENSG00000223764.2	1	-0.562771512592287	0.35117452805992	0.109036070673559	0.210198450523412	NA	NA	NA	gene	Ps	skin
MISP	11	-0.562798922050652	0.264635035028016	0.0334451453764199	0.0831779946457706	1.43071621216961e-09	0.587984334740605	62.1280941644324	gene	Ps	skin
CTD-2303H24.2	1	-0.562803806366914	0.254129939040621	0.0267854658577067	0.069800366067161	NA	NA	NA	gene	Ps	skin
RP1-68D18.4	6	-0.562891763365122	0.25131359228765	0.0251040185977672	0.0664240121272423	0.00506454172152326	0.240576518310029	16.7190915780347	gene	Ps	skin
FOXP4	21	-0.562924442688232	0.128631603673381	1.20736860641616e-05	0.000116596302471743	1.68752304842146e-05	0.186200799458752	57.5596874454726	gene	Ps	skin
ENSG00000227726.1	1	-0.563022728232151	0.351181225819893	0.108884857531706	0.209941955821318	NA	NA	NA	gene	Ps	skin
TRIM24	23	-0.563038316672318	0.187462036908364	0.00266911849303297	0.0107504094843953	0	0.607660965158152	188.923198945749	gene	Ps	skin
ENSG00000236985.1	1	-0.563187378250588	0.351185617171693	0.108785845164188	0.20978882842798	NA	NA	NA	gene	Ps	skin
N6AMT2	21	-0.563210086276672	0.144701411073192	9.93300888691268e-05	0.000688682658439149	0.000213420602246384	0.220943918938069	50.1123579193551	gene	Ps	skin
GADD45G	21	-0.56321149673413	0.173126223597769	0.00114119491302638	0.00528564263132462	3.55921203620824e-09	0.418397241530031	80.2507869718457	gene	Ps	skin
ENSG00000255867.1	1	-0.563215173915106	0.351186358626252	0.108769137623073	0.209771319516816	NA	NA	NA	gene	Ps	skin
ENDOV	12	-0.563218026587939	0.255771592933365	0.0276628288094791	0.0717050049609089	0	0.635198135010283	128.528548147102	gene	Ps	skin
ENSG00000233730.1	1	-0.563221504562598	0.351186527502358	0.108765332668055	0.209771319516816	NA	NA	NA	gene	Ps	skin
PRELID2	20	-0.563311504407008	0.165435587099259	0.000661591765656405	0.00336386053454804	8.19675993746216e-10	0.345522097201343	82.0576149236082	gene	Ps	skin
RP11-981G7.6	5	-0.563360120710982	0.392871650406191	0.151585211505666	0.270200158843802	1.16826433126382e-05	0.60557104162296	28.1402405796633	gene	Ps	skin
AFMID	21	-0.563371939087471	0.1954845605417	0.00395253178963463	0.0148402082735791	1.11022302462516e-16	0.615255220360906	121.972913111335	gene	Ps	skin
LOC643387	1	-0.563377076008254	0.351190678091125	0.108671863239524	0.209627434813063	NA	NA	NA	gene	Ps	skin
RPL41P5	2	-0.563419939783222	0.372534416053002	0.130432893186949	0.241209299491186	0.12846398015694	0.165306226889706	2.31096855836001	gene	Ps	skin
ENSG00000248092.3	1	-0.563422844981542	0.351191899399332	0.108644377353184	0.209600647559417	NA	NA	NA	gene	Ps	skin
ZNF747	22	-0.563476641789443	0.153778022056487	0.000248092606614872	0.00148827601484632	3.09086090055644e-13	0.321631873765984	105.454397865383	gene	Ps	skin
RIMS1	22	-0.563502211120865	0.174719028508274	0.00125888719079592	0.00574557555305712	1.11022302462516e-16	0.450641398358318	124.393913300338	gene	Ps	skin
HCG15	2	-0.563507393446219	0.322219352500746	0.0803201286685591	0.166182303086488	0.137150225071966	0.123959228303216	2.20964503923215	gene	Ps	skin
ENSG00000233395.1	1	-0.563543816135273	0.351195127874405	0.10857175775808	0.209486769121102	NA	NA	NA	gene	Ps	skin
ENSG00000263015.1	1	-0.563723803276835	0.351199932594488	0.10846378535535	0.209304641177776	NA	NA	NA	gene	Ps	skin
ENSG00000259113.1	1	-0.563770304604467	0.351201174176678	0.108435904231344	0.209268305849529	NA	NA	NA	gene	Ps	skin
RP11-43N16.4	2	-0.563813069092156	0.66464854438629	0.396277863062178	0.54424498269133	0.0012159621912291	0.799609789901434	10.4659314878938	gene	Ps	skin
ENSG00000235927.2	1	-0.563818211050887	0.351202453377953	0.108407186870808	0.209230350483467	NA	NA	NA	gene	Ps	skin
ENSG00000231729.1	1	-0.5638863895261	0.35120427406374	0.10836632842806	0.209164436141516	NA	NA	NA	gene	Ps	skin
ENSG00000240478.1	1	-0.563897078173627	0.351204559519981	0.108359924028195	0.209164436141516	NA	NA	NA	gene	Ps	skin
RP11-546B15.1	1	-0.563966679764948	0.254150708373986	0.0264850494375606	0.0691688949699597	NA	NA	NA	gene	Ps	skin
ENSG00000231295.1	1	-0.564025797844606	0.351207997577096	0.108282822810706	0.209042677179301	NA	NA	NA	gene	Ps	skin
RN7SKP296	1	-0.564039329051534	0.25415200728252	0.0264663806603411	0.0691424661829964	NA	NA	NA	gene	Ps	skin
ENSG00000265399.1	1	-0.56404693558751	0.351208562230563	0.108270165976643	0.209026970122255	NA	NA	NA	gene	Ps	skin
ZNF813	20	-0.564189406783495	0.234719446415511	0.0162311694266239	0.0467395411314839	2.22044604925031e-16	0.851685151777236	118.775468784357	gene	Ps	skin
SPG7	20	-0.564208247632779	0.161611613635552	0.000480969960297257	0.00257247993339787	3.78252984489791e-13	0.369237136417222	100.833330959245	gene	Ps	skin
ENSG00000264125.1	1	-0.564289244016798	0.351215036473186	0.10812516478731	0.208842949556608	NA	NA	NA	gene	Ps	skin
ENSG00000256298.1	1	-0.564308852322652	0.351215560504203	0.108113437943797	0.208829022627007	NA	NA	NA	gene	Ps	skin
ZNF706	23	-0.564363642032046	0.182487287454492	0.00198398709534458	0.00838533778012271	3.33066907387547e-16	0.525735168962956	124.036941592977	gene	Ps	skin
TRAM2	23	-0.564563697993623	0.175232804623022	0.00127391453122608	0.00580270516154384	0	0.488631032767237	143.094872092749	gene	Ps	skin
SIRT3	23	-0.564652284948951	0.13942968541367	5.12772231730687e-05	0.000395159374179392	6.01296790136985e-13	0.300173062077808	105.858310196092	gene	Ps	skin
ENSG00000260963.1	1	-0.564710377253795	0.351226295070482	0.107873536815034	0.208461428313351	NA	NA	NA	gene	Ps	skin
CTD-2066L21.3	1	-0.564744787600183	0.254164628646756	0.0262857033218077	0.0688610963282574	NA	NA	NA	gene	Ps	skin
ENSG00000223504.1	1	-0.564748528375955	0.351227315401595	0.107850765556458	0.208426134656838	NA	NA	NA	gene	Ps	skin
ENSG00000203999.4	1	-0.564796381268417	0.351228595294565	0.107822209263728	0.208388367828801	NA	NA	NA	gene	Ps	skin
ZBED3-AS1	12	-0.564832764534244	0.187371993511972	0.00257403708807696	0.0104173590265648	3.579155860578e-10	0.304051704527925	67.537991705921	gene	Ps	skin
FAM27E3	6	-0.564838343981377	0.330451679509003	0.0873969126591936	0.177138405625555	5.97876000929531e-08	0.528019760726459	41.968046656496	gene	Ps	skin
LRRC34	19	-0.56487100475331	0.146786515702774	0.00011896529261072	0.000803376252334523	7.53262620156736e-06	0.223071170966193	56.4620930271716	gene	Ps	skin
NELFA	11	-0.565081563233803	0.245669234931781	0.0214384618444557	0.058506262100215	1.4432899320127e-15	0.567697623725501	92.7923083349986	gene	Ps	skin
ENSG00000224771.1	1	-0.565153567481495	0.351238152020934	0.107609256712031	0.208028966128058	NA	NA	NA	gene	Ps	skin
ENSG00000273448.1	1	-0.565221799789866	0.351239978274046	0.10756861685638	0.20798518467029	NA	NA	NA	gene	Ps	skin
RNVU1-4	2	-0.565259722531568	0.186079133856947	0.00238360812424769	0.00978282198197804	0.689377248385636	0	0.159760354502512	gene	Ps	skin
PTPRK	23	-0.565264302312292	0.193600812228515	0.00350321978625508	0.0134637084595514	0	0.679086949299037	162.257512613007	gene	Ps	skin
LA16c-361A3.3	1	-0.565322321859106	0.254174972593491	0.0261386034442451	0.0685923238396711	NA	NA	NA	gene	Ps	skin
ENSG00000233355.2	1	-0.565338033451255	0.351243089780007	0.1074994163555	0.20788615698225	NA	NA	NA	gene	Ps	skin
ENSG00000227193.2	1	-0.565376360420733	0.351244115904397	0.10747660626764	0.207868127351953	NA	NA	NA	gene	Ps	skin
GABPB2	20	-0.565379947644779	0.25773313103896	0.0282595579439404	0.072875930853983	0	1.0364687999426	173.149158429956	gene	Ps	skin
CBARP	2	-0.565471617457332	0.607058029227401	0.351597485883803	0.49978985957622	0.00300625664353948	0.653888214896603	8.80366724617001	gene	Ps	skin
LINC00392	1	-0.565500515392739	0.862720001430354	0.512155171410009	0.650572921620702	NA	NA	NA	gene	Ps	skin
GLUD1P3	5	-0.565533346222522	0.277368219860979	0.0414573879557602	0.0986976987075708	0.0349764000021158	0.217903427331145	10.3466364470695	gene	Ps	skin
ENSG00000227484.1	1	-0.565581074964556	0.351249597835133	0.107354839810349	0.207702124906939	NA	NA	NA	gene	Ps	skin
ENSG00000225606.1	1	-0.565630330772836	0.351250917110965	0.107325559080288	0.207664440509678	NA	NA	NA	gene	Ps	skin
FGF1	22	-0.565659272217355	0.121271080293493	3.09488455103508e-06	3.6688736860212e-05	7.87452736350502e-09	0.206680339090156	80.0652545836743	gene	Ps	skin
YTHDC1	22	-0.565914548210165	0.144519465453468	9.00914180799408e-05	0.000635200821771928	1.66533453693773e-15	0.289602044838588	117.975108267322	gene	Ps	skin
ENSG00000259820.1	1	-0.565933828905632	0.351259048481387	0.107145287646441	0.207400837702355	NA	NA	NA	gene	Ps	skin
FAM3C	23	-0.565955289368926	0.207813905042608	0.00646185735803851	0.022212724743215	0	0.75169628620981	200.813827605203	gene	Ps	skin
ENSG00000230735.1	1	-0.565985844452971	0.351260442509176	0.107114416866991	0.207349761663565	NA	NA	NA	gene	Ps	skin
SON	23	-0.566013233175863	0.164516622183196	0.000580721374661961	0.00301808844281032	0	0.487568134130029	228.391547042951	gene	Ps	skin
ENSG00000225870.1	1	-0.56601741395148	0.351261288638264	0.107095684257157	0.207330859516095	NA	NA	NA	gene	Ps	skin
ENSG00000261758.1	1	-0.566041439630716	0.351261932607357	0.107081429805133	0.207311943697599	NA	NA	NA	gene	Ps	skin
STPG2-AS1	3	-0.566057519063525	0.182242657227242	0.00189595105174242	0.00806634014818421	0.410669686796136	0	1.77993213874491	gene	Ps	skin
ENSG00000254277.1	1	-0.566162913342996	0.351265188912215	0.107009383578841	0.207233199778792	NA	NA	NA	gene	Ps	skin
ENSG00000223393.1	1	-0.566261278877347	0.351267826253807	0.106951072459116	0.207152292801978	NA	NA	NA	gene	Ps	skin
ARHGEF6	23	-0.566290993026875	0.204915513726393	0.00571791317307272	0.0200957331687383	1.11022302462516e-16	0.720132723696241	127.220372966492	gene	Ps	skin
MYRFL	10	-0.566316199664551	0.210441103065871	0.00712187236277816	0.0240752401162551	5.51502652393898e-05	0.292682412161108	35.1902506075163	gene	Ps	skin
ENSG00000236426.3	1	-0.566316253123075	0.351269300394616	0.106918495249933	0.207112851948766	NA	NA	NA	gene	Ps	skin
ENSG00000249071.2	1	-0.566327512107542	0.35126960232249	0.106911824304818	0.207112851948766	NA	NA	NA	gene	Ps	skin
ENSG00000246283.2	1	-0.566347930524465	0.351270149890007	0.106899727283852	0.207098906027183	NA	NA	NA	gene	Ps	skin
ITGA5	23	-0.566375090424059	0.161027332931457	0.000436025504481534	0.00237327219260944	4.95858909488334e-12	0.406077112005089	100.653122802659	gene	Ps	skin
UNC13C	20	-0.566408206929914	0.135951682762418	3.09656026799405e-05	0.000258165801787791	3.73638120443331e-10	0.219052921586045	84.0191016499946	gene	Ps	skin
RP4-773N10.4	6	-0.566446737462556	0.478239497921528	0.23623831647464	0.376013331399463	4.18076684383095e-12	1.18078217896221	62.2408585230781	gene	Ps	skin
ENSG00000253142.1	1	-0.566459807751134	0.351273150474294	0.106833465164557	0.206987880254716	NA	NA	NA	gene	Ps	skin
VPS37C	23	-0.566591231118802	0.133563313559797	2.21420993513308e-05	0.000193962286275099	2.50290929648678e-07	0.218488908798865	72.6642242239654	gene	Ps	skin
PLOD3	23	-0.566599449087342	0.191343045376981	0.00306471875114165	0.0120511758114366	4.55191440096314e-15	0.608836044153157	117.712907918686	gene	Ps	skin
ENSG00000236682.1	1	-0.566642273977575	0.351278045495512	0.106725468398815	0.206825184618849	NA	NA	NA	gene	Ps	skin
EVI5	23	-0.566664345482357	0.167155536425949	0.000698818302390896	0.00352904769178138	0	0.479657496670882	150.32210199286	gene	Ps	skin
LOC285419	1	-0.566681636248739	0.351279101664891	0.10670218288903	0.206802847483882	NA	NA	NA	gene	Ps	skin
ENSG00000232542.1	1	-0.566738677603363	0.351280632324406	0.106668446494959	0.206746127977612	NA	NA	NA	gene	Ps	skin
PCDHA10	17	-0.566769723642823	0.170195021209681	0.000868087840336795	0.00422245377251133	4.9960036108132e-15	0.344310145090837	104.495757808897	gene	Ps	skin
SULT1A1	17	-0.566875587931838	0.139568600132143	4.87319055986015e-05	0.00037825513699314	4.51785275856764e-11	0.23768859900565	83.129969372552	gene	Ps	skin
ENSG00000259540.1	1	-0.566907487702242	0.351285163073094	0.106568657988847	0.206604679584416	NA	NA	NA	gene	Ps	skin
ZNF639	23	-0.566935473391034	0.14926997528849	0.000145836372238597	0.00095242686152094	3.86365384130727e-11	0.316321063877565	95.5266943050539	gene	Ps	skin
BTG2	23	-0.566989150875362	0.188451293956121	0.0026238755742839	0.0105874399170263	0	0.601071477818473	142.794257411701	gene	Ps	skin
CNOT4	23	-0.567014731338379	0.141196036896376	5.92450405459269e-05	0.000444087104879393	0	0.329552551549711	152.092458811057	gene	Ps	skin
SNORD114-19	6	-0.567051719854799	0.145639537429938	9.87965049193915e-05	0.000685599999168967	0.983550120543685	0	0.68931169382227	gene	Ps	skin
ENSG00000240553.1	1	-0.56707270136053	0.351289598545672	0.106471070838294	0.206450112111928	NA	NA	NA	gene	Ps	skin
ENSG00000230696.1	1	-0.567084335190574	0.351289910924402	0.106464201865691	0.206445450445202	NA	NA	NA	gene	Ps	skin
ENSG00000259453.1	1	-0.567092004323039	0.351290116850813	0.106459673975141	0.206445328185815	NA	NA	NA	gene	Ps	skin
TBC1D5	23	-0.56719346578617	0.197477719128402	0.00407638220736935	0.0152113437579165	0	0.638174453389431	185.767924319054	gene	Ps	skin
PLCE1	23	-0.567224077116143	0.124754582425569	5.44885717165949e-06	5.89895242105342e-05	4.38760139331862e-12	0.226833336474568	100.956568689346	gene	Ps	skin
KIAA1598	1	-0.567394086193629	0.351298230270155	0.10628145119444	0.206202470470072	NA	NA	NA	gene	Ps	skin
PPP3CC	23	-0.56740247666782	0.134280062724213	2.38394490852413e-05	0.000206769545451771	6.14541750820763e-12	0.256158166453696	100.120288619703	gene	Ps	skin
ENSG00000231473.2	1	-0.567404406839324	0.351298507538646	0.106275366601746	0.20620034412872	NA	NA	NA	gene	Ps	skin
LINC01335	2	-0.567446125209199	0.186381756272639	0.00233038879125299	0.00959591387745619	0.415613163845184	0	0.662686338113894	gene	Ps	skin
ENSG00000230233.1	1	-0.567455980361176	0.35129989315531	0.106244965506085	0.206150009025194	NA	NA	NA	gene	Ps	skin
ALDH1B1	23	-0.567460102879773	0.127310075461154	8.29956649712452e-06	8.4751624490734e-05	5.16708794751075e-07	0.216975645145682	70.6803669812272	gene	Ps	skin
HOXC8	22	-0.567580678784066	0.201766355967728	0.00490726347863392	0.017713446012323	2.99760216648792e-15	0.64819634940552	116.633690724641	gene	Ps	skin
ZZZ3	23	-0.567725809537917	0.168476749469929	0.000752343295955074	0.00375424663483388	0	0.516027457740433	143.001467517883	gene	Ps	skin
KAT8	14	-0.567738859700641	0.190146237130713	0.00282836464485587	0.0112671598560218	1.48610790340342e-09	0.364935706035113	68.5443274773757	gene	Ps	skin
ENSG00000237738.1	1	-0.567830785885084	0.351309966607892	0.10602424640146	0.205808106847637	NA	NA	NA	gene	Ps	skin
SASH1	23	-0.567834943032335	0.150529409473671	0.000161780405560032	0.00103721608323416	9.10382880192628e-15	0.362776881507969	116.024038275201	gene	Ps	skin
ENSG00000261632.1	1	-0.567866160531523	0.351310917682397	0.106003434410511	0.205776346625517	NA	NA	NA	gene	Ps	skin
DDB1	23	-0.567942601422445	0.151367128531731	0.000175368737267281	0.00110789720914941	5.3858029147591e-12	0.354036272637154	100.447979156994	gene	Ps	skin
ZMYM5	23	-0.568011815448309	0.15284659450664	0.000202224238987421	0.00125156530080315	0	0.371912556312998	135.342625722416	gene	Ps	skin
ENSG00000257985.1	1	-0.568023826932047	0.35131515735372	0.105910715876144	0.205639526357653	NA	NA	NA	gene	Ps	skin
ENSG00000267034.1	1	-0.568029608076534	0.351315312830892	0.105907317457809	0.205639526357653	NA	NA	NA	gene	Ps	skin
NRG4	21	-0.568038473552297	0.223402678756576	0.0110010221619624	0.0342581669399797	3.66373598126302e-15	0.726047717421034	114.00320096151	gene	Ps	skin
MSANTD4	12	-0.568130334879757	0.200167762841891	0.00453586691227032	0.0166267174797491	2.82807999241186e-10	0.360689250650355	68.0785240150528	gene	Ps	skin
RP11-378J18.8	6	-0.568233758613063	0.3036312068139	0.0612813034254419	0.13467963818554	6.38105633634645e-05	0.414674966050192	26.7498217784034	gene	Ps	skin
ENSG00000254067.1	1	-0.568246175162448	0.351321138241678	0.10578007506539	0.205440162644231	NA	NA	NA	gene	Ps	skin
ENSG00000272556.1	1	-0.568302919847631	0.35132266496099	0.105746756247367	0.205416061646253	NA	NA	NA	gene	Ps	skin
CLASP2	23	-0.56833982207003	0.152333674009096	0.000190806310171491	0.00118933704094222	0	0.379390650545249	175.817408725665	gene	Ps	skin
RPSAP5	1	-0.568346375619419	0.416737948294498	0.172631153556652	0.297795824434878	NA	NA	NA	gene	Ps	skin
ENSG00000235047.1	1	-0.568365070541084	0.351324337296606	0.105710273230643	0.205353819579803	NA	NA	NA	gene	Ps	skin
ENSG00000267053.2	1	-0.568407986951451	0.351325492182944	0.105685087043528	0.205313518537819	NA	NA	NA	gene	Ps	skin
ENSG00000229839.2	1	-0.568485236572934	0.35132757119076	0.105639764479955	0.20524271734208	NA	NA	NA	gene	Ps	skin
ENSG00000235852.1	1	-0.568511968641122	0.351328290689954	0.105624084481565	0.205220876471074	NA	NA	NA	gene	Ps	skin
MED29	21	-0.568559039491499	0.144272971700067	8.11912792578265e-05	0.00058149355178491	0.000274426184402987	0.214641261764527	49.3475471034577	gene	Ps	skin
SLC25A21	20	-0.568575528305495	0.122378115489604	3.38341855707068e-06	3.95956738146885e-05	0.0185219255050931	0.110948801565743	33.97119380259	gene	Ps	skin
ADCY10P1	12	-0.568608440273674	0.198331704289777	0.00414439500940136	0.0154166159649799	5.51048342511962e-08	0.338044537851797	55.8081814302065	gene	Ps	skin
PI4KAP2	20	-0.568629728554618	0.161223143140699	0.000420339076639308	0.0023033465543551	1.42002815384235e-05	0.295475834213158	56.3907411787738	gene	Ps	skin
ENSG00000227619.1	1	-0.568663554207264	0.351332371259095	0.105535206982751	0.205117145879296	NA	NA	NA	gene	Ps	skin
ENSG00000257185.1	1	-0.568698231368723	0.35133330488837	0.105514883880534	0.205094888215409	NA	NA	NA	gene	Ps	skin
ENSG00000267730.1	1	-0.568725704393631	0.351334044595998	0.105498785196763	0.205080262209615	NA	NA	NA	gene	Ps	skin
ENSG00000233342.1	1	-0.56886016442215	0.351337665407755	0.105420023683803	0.204970819355439	NA	NA	NA	gene	Ps	skin
ST3GAL6-AS1	6	-0.568910631135949	0.240837333470909	0.0181658857178335	0.0512104757847326	0.0243461757413849	0.196571952110237	12.8987619371532	gene	Ps	skin
ENSG00000225007.1	1	-0.56899975631558	0.351341425279199	0.105338308064806	0.204859476969491	NA	NA	NA	gene	Ps	skin
C6orf132	19	-0.569001277898425	0.21058833587682	0.0068932037050285	0.0234376022437758	0	0.630605136225959	122.446988565985	gene	Ps	skin
ENSG00000227293.1	1	-0.569013330539088	0.351341790944457	0.105330364679985	0.20485679322256	NA	NA	NA	gene	Ps	skin
GDPD5	22	-0.569194236126597	0.169493354933795	0.000784490621090316	0.00388409983001221	9.2148511043888e-15	0.453340926604283	113.907224589282	gene	Ps	skin
MTHFD2P1	2	-0.569222431639628	0.18611556947565	0.00222496102623527	0.00923996299003649	0.694224382878706	0	0.154550222366931	gene	Ps	skin
ENSG00000267694.1	1	-0.569243075987677	0.351347981140676	0.105195997736862	0.204612676399	NA	NA	NA	gene	Ps	skin
ART3	20	-0.569305449894874	0.14698201600831	0.000107371502003233	0.000736484721795803	0.000125848515244553	0.23489064927679	50.1197090346191	gene	Ps	skin
KCTD3	23	-0.569425832661035	0.188194526343725	0.0024803364384836	0.0101009156458169	1.11022302462516e-16	0.620635101974593	127.323828059352	gene	Ps	skin
ZNF300P1	13	-0.569425859611324	0.228638476224952	0.0127560772448032	0.0386181823901793	2.15198151520823e-08	0.480276934121944	60.113869724773	gene	Ps	skin
PHC3	23	-0.569489931422725	0.179729468501461	0.00153177573616707	0.0067537185552487	0	0.49625370025002	194.844484828464	gene	Ps	skin
ABCA9	21	-0.569505120352028	0.150364127380763	0.000152166662570477	0.00098569377191562	7.8815010073896e-10	0.280614714986968	84.0808847751753	gene	Ps	skin
RP5-864K19.4	1	-0.569524425429059	0.254250540060907	0.0250901017860596	0.0663947877516066	NA	NA	NA	gene	Ps	skin
MOK	14	-0.569532823367398	0.207523005628649	0.00606156702482923	0.0210622030580938	2.92800477197375e-08	0.426092889858609	61.4163331831642	gene	Ps	skin
ENSG00000237934.1	1	-0.569616735855615	0.351358054030144	0.104977767968934	0.20424834989891	NA	NA	NA	gene	Ps	skin
ARFGAP2	23	-0.569663664537359	0.195524565482081	0.00357385193118433	0.0136805832928306	0	0.619526397924737	132.004931272115	gene	Ps	skin
RP11-96K19.4	5	-0.569712088889189	0.227680094182716	0.0123407401367266	0.0375797643863252	0.0405364396009479	0.141135218733707	9.99355189833013	gene	Ps	skin
FAM196A	17	-0.569817438796438	0.2285143301117	0.012646414775468	0.0383514741515109	1.31381527879171e-09	0.56133852755997	74.9882938515921	gene	Ps	skin
TSHZ3	21	-0.569925840768169	0.178031513600911	0.00136826199761606	0.00616144314820526	6.89981405344042e-12	0.439170585823763	95.8545332908828	gene	Ps	skin
ENSG00000250383.1	1	-0.57003644369759	0.351369375789313	0.104733095670816	0.203883836208621	NA	NA	NA	gene	Ps	skin
ZNF835	21	-0.570070058671822	0.209556949235676	0.00652111458575772	0.0223830853102457	4.55191440096314e-15	0.667509596650966	113.468282467806	gene	Ps	skin
ATG10-AS1	2	-0.570174934120702	0.637815508765007	0.371348845160297	0.519701804005019	0.240645259332765	0.30101443519298	1.37681005404906	gene	Ps	skin
SNX29P1	10	-0.570198912627697	0.231174499374927	0.013642917650441	0.0407690166371149	1.05982078918432e-05	0.356896937806823	39.2008979007809	gene	Ps	skin
ENSG00000224375.1	1	-0.57022263659096	0.351374400958173	0.104624705566284	0.203681408613273	NA	NA	NA	gene	Ps	skin
LRRC24	12	-0.570275461861519	0.127933067649224	8.28792954970577e-06	8.46514880758329e-05	0.427041322684497	0.00365486849564891	11.1954027219829	gene	Ps	skin
ENSG00000270876.1	1	-0.570353508096043	0.351377933994573	0.10454857628836	0.203550341926868	NA	NA	NA	gene	Ps	skin
CASD1	23	-0.570376717513793	0.176032972909191	0.00119458552165121	0.0054993274940371	0	0.490275216534756	132.356855087089	gene	Ps	skin
SOX9	23	-0.570396543577215	0.18295830491712	0.00182310700237926	0.00780598403333755	0	0.542250628888928	129.904694480573	gene	Ps	skin
APOBEC2	19	-0.570405942247195	0.193553315764753	0.00320850040393923	0.0125199529978142	3.1521885102137e-09	0.460937996534988	76.751500378535	gene	Ps	skin
ACVR2B-AS1	14	-0.570422766668135	0.18212843314014	0.00173631194182283	0.00749253533074046	5.8180915440964e-06	0.302102512467944	48.3001519085042	gene	Ps	skin
IQSEC1	23	-0.570457509185979	0.174904713407949	0.0011081150115447	0.00515982093693897	1.11022302462516e-16	0.501108968074532	127.143651416037	gene	Ps	skin
GALK2	23	-0.570516792393533	0.163174018536029	0.000471633705728077	0.0025327989878577	0	0.421703917174686	130.206562065488	gene	Ps	skin
ENSG00000265073.1	1	-0.570549172077587	0.351383217629097	0.104434842905607	0.203388857984562	NA	NA	NA	gene	Ps	skin
ENSG00000226237.1	1	-0.57059394707387	0.351384426959424	0.104408831135307	0.203346982403436	NA	NA	NA	gene	Ps	skin
RNPEPL1	23	-0.570596469810677	0.16515604967165	0.000550511377283455	0.0028854505448202	2.15441836592944e-08	0.374315475632286	79.2466822801599	gene	Ps	skin
OR7E14P	11	-0.570783570876808	0.156260296476782	0.000259422395295701	0.00154520153204541	0.0204427257535426	0.126115679980386	21.0947122891657	gene	Ps	skin
ENSG00000268288.1	1	-0.57082111725017	0.351390564009189	0.104276941363354	0.203175475738854	NA	NA	NA	gene	Ps	skin
RNA5SP160	1	-0.57088385886213	0.863580130891105	0.508569694330903	0.647410537042902	NA	NA	NA	gene	Ps	skin
RP11-285J16.1	4	-0.570902192287692	0.454351087485306	0.208926730705659	0.342954919567177	0.000197777814590849	0.642765442563637	19.679547492101	gene	Ps	skin
ENSG00000271948.1	1	-0.570903041432367	0.351392777781111	0.104229412243791	0.203099985811809	NA	NA	NA	gene	Ps	skin
LIPH	21	-0.570914659207921	0.15869713515057	0.000321277147422842	0.00184330720220094	1.75527803403241e-09	0.338780191595843	82.052513483717	gene	Ps	skin
TMEM67	21	-0.57092307362099	0.147898492784383	0.000113277606542655	0.000771275212975892	0	0.303989738317434	137.605759838181	gene	Ps	skin
ENSG00000259589.2	1	-0.571024285786358	0.351396054628127	0.104159104368285	0.202980093049301	NA	NA	NA	gene	Ps	skin
BHLHB9	22	-0.571169396499215	0.20288145723119	0.00487337895427295	0.0176167067537857	4.44089209850063e-16	0.648239727771876	121.249119882158	gene	Ps	skin
ENSG00000259244.1	1	-0.571284415127296	0.351403087336859	0.104008392821622	0.202771854251641	NA	NA	NA	gene	Ps	skin
ANO6	21	-0.571298050509965	0.174099210008234	0.00103274416828079	0.00487017081621288	2.8022029141539e-13	0.442644758502667	103.634271685047	gene	Ps	skin
FTH1P16	1	-0.571338643039202	0.41682665504702	0.170472724339682	0.29511002307065	NA	NA	NA	gene	Ps	skin
ENSG00000214773.1	1	-0.57135870989613	0.351405096490111	0.103965382026772	0.202713643170865	NA	NA	NA	gene	Ps	skin
SNORD116-22	1	-0.571407788735302	0.624163092439472	0.35994057088403	0.508553813986914	NA	NA	NA	gene	Ps	skin
RP11-319G9.1	1	-0.571430459050538	0.254284993768023	0.0246269414462634	0.0653449167102219	NA	NA	NA	gene	Ps	skin
ENSG00000230736.2	1	-0.57153128769615	0.351409764475116	0.103865530513842	0.202570204146238	NA	NA	NA	gene	Ps	skin
ENSG00000234768.1	1	-0.571557971061216	0.351410486342639	0.103850098987579	0.202548651326092	NA	NA	NA	gene	Ps	skin
ENSG00000235820.1	1	-0.571586866334868	0.351411268085464	0.103833390432001	0.202533149411299	NA	NA	NA	gene	Ps	skin
ZBTB25	23	-0.571595594238828	0.198625092218842	0.00400508124766994	0.0149936804088546	8.88178419700125e-16	0.634274905435925	121.719800203019	gene	Ps	skin
ENSG00000228812.3	1	-0.571604695647654	0.351411750464767	0.103823081837402	0.202521585301965	NA	NA	NA	gene	Ps	skin
LINC01359	6	-0.571678754497036	0.336118451352426	0.0889758033248244	0.179669106215968	9.23106379113747e-08	0.560908566028417	41.0350459323206	gene	Ps	skin
TMPRSS5	21	-0.571684182552102	0.128704444552003	8.91940575172653e-06	9.00667139437282e-05	0.00493487129308612	0.144092912479365	40.0418756287237	gene	Ps	skin
ENSG00000247402.2	1	-0.571859582577015	0.351418648106895	0.10367580424073	0.202259897746209	NA	NA	NA	gene	Ps	skin
RP11-138H8.8	1	-0.571882975990653	0.254293189743599	0.0245181028767568	0.0651052772384386	NA	NA	NA	gene	Ps	skin
OSGEPL1-AS1	5	-0.571948714257669	0.460432203691369	0.214162915204365	0.349527544852615	1.50347914440463e-06	0.85554163734807	32.5117635262973	gene	Ps	skin
DAG1	23	-0.571953536865266	0.185030784959954	0.00199398758837207	0.00842144666707598	0	0.602906285941557	148.636760507362	gene	Ps	skin
ENSG00000241679.2	1	-0.571970114944222	0.351421640200798	0.103611991263224	0.202160994684316	NA	NA	NA	gene	Ps	skin
SVIL	23	-0.572219426594036	0.203730472489282	0.00497407249870721	0.0179051120432249	0	0.72782322999151	203.287225286979	gene	Ps	skin
ENSG00000273445.1	1	-0.572236186800541	0.351428844991249	0.103458516310483	0.20190414372026	NA	NA	NA	gene	Ps	skin
SMIM1	11	-0.572247498583556	0.163961430430325	0.000482776912660003	0.00258065189451713	0.00964862643225062	0.149264003809079	23.3129256368312	gene	Ps	skin
ENSG00000237057.2	1	-0.572266630082047	0.3514296695497	0.103440968215525	0.201886939696486	NA	NA	NA	gene	Ps	skin
RNU6-63P	3	-0.572288022819058	0.182845126302996	0.00174862362380624	0.00753591752423833	0.780907899951876	0	0.494596123788198	gene	Ps	skin
RNU5A-4P	2	-0.572310477503877	0.443588481278609	0.196987002000818	0.328344808886583	0.468122602580453	0	0.526404061371536	gene	Ps	skin
LOC201617	1	-0.572332813934252	0.351431462288726	0.103402827154893	0.201838058172406	NA	NA	NA	gene	Ps	skin
C17orf107	13	-0.572345779886459	0.270369159208993	0.0342679254005168	0.0847769039416316	2.37276958425792e-06	0.582412142650844	48.6866073448639	gene	Ps	skin
ENSG00000256733.1	1	-0.572356400496015	0.351432101231888	0.103389237309832	0.201820051282645	NA	NA	NA	gene	Ps	skin
ENSG00000266775.1	1	-0.572365435912697	0.35143234600156	0.103384031778858	0.201818410089962	NA	NA	NA	gene	Ps	skin
ENSG00000272541.1	1	-0.57236959807019	0.351432458755756	0.103381633928919	0.201818410089962	NA	NA	NA	gene	Ps	skin
RERG	20	-0.572479134599158	0.189137778228249	0.00247170797904054	0.010071986739656	8.28226376370367e-14	0.493846713611394	104.459240328232	gene	Ps	skin
ENSG00000251413.1	1	-0.572538874650492	0.351437045177352	0.103284151842094	0.201648972379966	NA	NA	NA	gene	Ps	skin
ENSG00000253749.1	1	-0.572614714229287	0.351439100414185	0.10324050270148	0.201580776314812	NA	NA	NA	gene	Ps	skin
ENSG00000255119.1	1	-0.572669026783781	0.351440572433027	0.103209252830156	0.201536780791451	NA	NA	NA	gene	Ps	skin
GOLGA6L7P	4	-0.572742288360029	0.156727334212861	0.000257797455572324	0.00153727608340896	0.701751750500241	0	1.41615742294248	gene	Ps	skin
PPM1L	20	-0.572846105217444	0.172287423669142	0.000884361679766383	0.00428807837133368	0	0.375079449070797	127.543341320029	gene	Ps	skin
RNU7-49P	2	-0.572914605761112	0.470530010182523	0.223378224082189	0.360571210511862	0.309846125697884	0.0242962917046277	1.03133156814615	gene	Ps	skin
SLCO2A1	23	-0.572957150916027	0.185385349989194	0.00199733704754634	0.00843405209173038	6.87561119150359e-13	0.552336443021268	105.529083388133	gene	Ps	skin
LINC01189	4	-0.573079186850181	0.344357001047936	0.0960723139416694	0.190717484631415	0.0146884817149355	0.294037738759711	10.510700972003	gene	Ps	skin
LOC101927827	4	-0.573079186850181	0.344357001047936	0.0960723139416694	0.190717484631415	0.0146884817149355	0.294037738759711	10.510700972003	gene	Ps	skin
ENSG00000224504.2	1	-0.573132034739644	0.351453126633277	0.102943172605102	0.201153125762359	NA	NA	NA	gene	Ps	skin
RP1-59D14.5	2	-0.573175888343215	0.498223148600638	0.249962652497935	0.391802200962728	0.0142145554679792	0.41457918467573	6.01129950465431	gene	Ps	skin
COX6B1P1	1	-0.573232335534406	0.41688302504837	0.169117928043495	0.293388164817287	NA	NA	NA	gene	Ps	skin
KCNMB1	22	-0.57325721780828	0.11656143234653	8.74019120776276e-07	1.25544877621788e-05	0.000740848234773828	0.136295290354351	47.7619600787588	gene	Ps	skin
KCNAB1	22	-0.573275246997196	0.126991603324607	6.35331972336575e-06	6.71462393986252e-05	2.14961382027923e-12	0.217828858220821	100.722856450724	gene	Ps	skin
ENSG00000253416.1	1	-0.573572059253795	0.351465066637465	0.102690832663604	0.200812802736296	NA	NA	NA	gene	Ps	skin
BBS4	23	-0.573597710392682	0.187227860140412	0.00218665968772539	0.00910886880249854	0	0.6013677952244	149.094655169382	gene	Ps	skin
SUGT1P3	9	-0.573655651304803	0.17041705097183	0.000762150385960952	0.00379335947750942	0.00146241843266215	0.153508367087114	25.156470827759	gene	Ps	skin
C16orf45	21	-0.573694847057568	0.121527327383561	2.35026839601646e-06	2.91110929801792e-05	0.00133438054727064	0.135552740643028	44.3891340490841	gene	Ps	skin
RARA	23	-0.573697848895983	0.118267649624528	1.22937578184175e-06	1.67978361113472e-05	2.19425588809941e-11	0.195600259374611	96.9459098985936	gene	Ps	skin
ENSG00000254638.1	1	-0.57378348952663	0.351470806883549	0.102569768449576	0.200593027685637	NA	NA	NA	gene	Ps	skin
ENSG00000226862.1	1	-0.573788394287025	0.351470940069798	0.102566961419903	0.200593027685637	NA	NA	NA	gene	Ps	skin
RNU6-15P	1	-0.573812227477542	0.86405107317547	0.506629339715424	0.645865106417474	NA	NA	NA	gene	Ps	skin
SPARCL1	22	-0.573818706222873	0.215783175000257	0.00783177380257335	0.0259830348771892	0	0.856805791207907	171.685023978877	gene	Ps	skin
ENSG00000264546.1	1	-0.573825882779244	0.351471958086484	0.102545508610019	0.200571033295689	NA	NA	NA	gene	Ps	skin
FBXO22-AS1	1	-0.573903348590047	0.351474061906416	0.102501190657921	0.200526037386562	NA	NA	NA	gene	Ps	skin
ENSG00000233766.3	1	-0.573910592613503	0.351474258653803	0.102497047194289	0.200526037386562	NA	NA	NA	gene	Ps	skin
ENSG00000253420.1	1	-0.573932794842899	0.351474861680249	0.102484348753502	0.200510782281744	NA	NA	NA	gene	Ps	skin
TRAJ39	3	-0.573936208955671	0.500147498026931	0.251161030791769	0.39326731262275	0.00197775088735241	0.587441891884944	12.4515899907905	gene	Ps	skin
TUBAL3	19	-0.574008862417717	0.131839002689947	1.33759748865209e-05	0.000126867349087785	0.00306448524548064	0.152037525662924	38.7645064758337	gene	Ps	skin
DLX3	20	-0.574038312463482	0.129130805195492	8.77277517007938e-06	8.87993822929358e-05	0.00211744918508094	0.157377220638449	41.4254654107414	gene	Ps	skin
PRR4	21	-0.574093793418523	0.14393004401832	6.64363247109251e-05	0.000490167988189525	5.52181898449966e-06	0.237373578204889	60.7124344723422	gene	Ps	skin
SHISA9	17	-0.574122256190694	0.218160747120718	0.00849718918976859	0.0277937912957357	1.36557432028894e-14	0.583868324615055	102.146275136711	gene	Ps	skin
ENSG00000261442.1	1	-0.574310700641509	0.351485129257286	0.102268409564137	0.200139108707266	NA	NA	NA	gene	Ps	skin
ENSG00000229240.3	1	-0.574424302644733	0.351488217049115	0.102203570754653	0.200029151515498	NA	NA	NA	gene	Ps	skin
ENSG00000257859.1	1	-0.57442818145397	0.351488322488506	0.102201357516225	0.200029151515498	NA	NA	NA	gene	Ps	skin
ENSG00000205396.7	1	-0.57447959993128	0.351489720284045	0.102172022059371	0.199984335435007	NA	NA	NA	gene	Ps	skin
ENSG00000251432.2	1	-0.574507321922931	0.351490473947492	0.102156208933566	0.199964137739265	NA	NA	NA	gene	Ps	skin
SEPHS1P6	1	-0.574538584687216	0.416922012731321	0.168188439985031	0.292280117564095	NA	NA	NA	gene	Ps	skin
ENSG00000267291.1	1	-0.574539839774881	0.351491358037802	0.102137662774241	0.199944094992469	NA	NA	NA	gene	Ps	skin
ENSG00000237851.1	1	-0.574544517622741	0.351491485222338	0.102134995052895	0.199944094992469	NA	NA	NA	gene	Ps	skin
ENSG00000248986.1	1	-0.57465290566139	0.351494432427735	0.102073198972875	0.199867052346396	NA	NA	NA	gene	Ps	skin
ATP6V1E2	19	-0.574724784552323	0.124128774128928	3.65543966897612e-06	4.23079397782522e-05	0.00331980728738379	0.124379455444433	38.5042869991263	gene	Ps	skin
RTCA-AS1	3	-0.574805750904879	0.294408502855912	0.0508896894438001	0.116489489942586	0.0237608427006727	0.190439737152029	7.47943263583322	gene	Ps	skin
ADRA2C	21	-0.574850521147371	0.160377809061569	0.000337916105555069	0.00191877255171991	3.64663401697385e-08	0.339898068256237	74.23928066567	gene	Ps	skin
BBS12	20	-0.574880609858193	0.202195462359336	0.00446640936309842	0.0164163621725711	4.9505399779548e-11	0.54378668352549	89.0174418469169	gene	Ps	skin
ENSG00000260102.1	1	-0.574894475559097	0.351501002924637	0.101935583585088	0.199639862501898	NA	NA	NA	gene	Ps	skin
TP53I13	20	-0.57500676053402	0.175907826270628	0.00108006224460766	0.00505004733200212	1.30200111803092e-08	0.394021187818541	75.0566487648857	gene	Ps	skin
CYP1A1	21	-0.575022087883486	0.127675375465443	6.6754611225379e-06	7.01978556706635e-05	0.00108283995311953	0.168139178694923	45.0604215443868	gene	Ps	skin
KCNJ8	22	-0.575067452826435	0.163231621774513	0.00042666720352778	0.00233056564166775	1.01951780351328e-12	0.404287879506233	102.548114213106	gene	Ps	skin
LINC01168	2	-0.575124938746036	0.18603776722658	0.0019918699390002	0.00841404003649655	0.930079342408258	0	0.00769918729785722	gene	Ps	skin
PCP2	18	-0.575194508790469	0.131074163322917	1.14233079053616e-05	0.000111244926480225	0.0214652778254547	0.114073015200956	30.7418612758082	gene	Ps	skin
NMRK1	14	-0.575200800754795	0.204938123464263	0.00500510960175764	0.0179930226843469	3.24333893075845e-11	0.440857810279301	77.5044413238708	gene	Ps	skin
RFC1	23	-0.575213376116504	0.229732400051589	0.0122853269652903	0.0374480155726215	0	0.983933988975184	236.326020701014	gene	Ps	skin
ENSG00000265451.1	1	-0.57521713834671	0.351509783195431	0.101752014356469	0.199364788330626	NA	NA	NA	gene	Ps	skin
NOS1	23	-0.575258272325074	0.148511786614071	0.000107289732690056	0.000736033035626527	0	0.343806114336117	144.12340623024	gene	Ps	skin
MBNL1-AS1	11	-0.575322323335934	0.178521990842221	0.00126989711092873	0.00578668597764094	1.18601349504699e-05	0.235518604106814	40.8778362794207	gene	Ps	skin
KAL1	1	-0.575328012791075	0.351512801387503	0.101688999659528	0.199266653935296	NA	NA	NA	gene	Ps	skin
SAMD13	19	-0.575378553009064	0.186449932735654	0.00202890557374215	0.00854116520818162	4.08484668312781e-09	0.447391372410361	76.101146781662	gene	Ps	skin
CILP2	18	-0.575446819153025	0.148198199276466	0.000103195014549296	0.000711743896588657	6.00464364289843e-05	0.203251423425505	49.0123262368489	gene	Ps	skin
ENSG00000225342.1	1	-0.575476323308663	0.351516839522488	0.101604759556879	0.199135337079984	NA	NA	NA	gene	Ps	skin
RP11-710C12.1	4	-0.575534766702966	0.32490343684502	0.076493789887085	0.159947535693892	0.0235177402207014	0.255571960805191	9.48254863315208	gene	Ps	skin
CYP2B7P1	2	-0.575540330267912	0.235198146461829	0.0144033055356029	0.0425383266067454	0.336026094515908	0	0.925534050238199	gene	Ps	skin
RP11-458F8.1	1	-0.575553019193333	0.254359891335646	0.0236510622483603	0.0632418353134215	NA	NA	NA	gene	Ps	skin
LOC728558	1	-0.575555138975599	0.35151898588622	0.101560016199027	0.19906452009371	NA	NA	NA	gene	Ps	skin
SIDT1-AS1	2	-0.575566775524508	0.434734186484831	0.185519307639496	0.314029936543968	0.799996068118193	0	0.0641873330567497	gene	Ps	skin
GAP43	20	-0.575566932385421	0.149638344083506	0.000119872536486035	0.000808204482654023	5.5956284050751e-10	0.281923917532445	83.0121403810054	gene	Ps	skin
MIR4757	4	-0.575583951534113	0.50385466675396	0.253303969999059	0.395805108472727	0.00159907286671834	0.660060440144689	15.271052333319	gene	Ps	skin
HDAC6	23	-0.575584702627342	0.141109568195245	4.52315271692249e-05	0.000355743383781361	8.28659363349971e-12	0.29738765337642	99.3768665613006	gene	Ps	skin
KLHDC8B	21	-0.575610257904144	0.156124197576212	0.000227025618130401	0.00137869875378313	2.34626286932382e-05	0.269653828294269	56.6165916709497	gene	Ps	skin
RAB33B	22	-0.575636801736036	0.243454629635523	0.0180567639230716	0.0509494508009389	0	1.01362450305143	159.320855819856	gene	Ps	skin
ENSG00000236961.1	1	-0.57564044484111	0.351521309312082	0.101511606985105	0.199003378435398	NA	NA	NA	gene	Ps	skin
KLHL20	23	-0.575704549666585	0.144880968733133	7.07830612766254e-05	0.000516632547325747	2.33146835171283e-15	0.307178143755535	119.250723909056	gene	Ps	skin
RP11-243J16.7	1	-0.575908127576737	0.254366366999429	0.0235686331587303	0.0630542417400552	NA	NA	NA	gene	Ps	skin
RP4-681N20.5	1	-0.575916015664344	0.25436651088801	0.0235668050515206	0.0630529991883004	NA	NA	NA	gene	Ps	skin
ENSG00000255772.1	1	-0.575955789036628	0.351529901012893	0.10133282385675	0.198711866893778	NA	NA	NA	gene	Ps	skin
DMRT2	18	-0.575958646240177	0.126788337844631	5.55439503080644e-06	5.99726066936085e-05	0.000724945475555017	0.142748745686288	41.7656712196344	gene	Ps	skin
ENSG00000259640.1	1	-0.575978851934219	0.351530529548783	0.101319758800788	0.198694673315415	NA	NA	NA	gene	Ps	skin
PKP2	23	-0.576080631997086	0.143888210833865	6.23678622498657e-05	0.000464000839052179	2.40986923749631e-08	0.286802967937443	78.9498694644468	gene	Ps	skin
ENSG00000258620.1	1	-0.576137828650964	0.351534862814245	0.101229737411412	0.19853497618039	NA	NA	NA	gene	Ps	skin
RPAP1	23	-0.576157901726094	0.157735505860751	0.000259513878418592	0.00154551812343108	2.21849497661353e-08	0.350611144380756	79.1690814409131	gene	Ps	skin
SNTA1	22	-0.576215178835613	0.165369003268582	0.000493203580450011	0.00262909236256025	1.98652126970345e-08	0.381014482084087	77.6507297853984	gene	Ps	skin
ENSG00000225988.1	1	-0.576246053677905	0.351537813382639	0.101168492787894	0.198432741139141	NA	NA	NA	gene	Ps	skin
TMEFF2	19	-0.576306176710853	0.111937055976277	2.62599743228338e-07	4.54535299228206e-06	0.00667327282115759	0.0909251121190835	36.1887655978523	gene	Ps	skin
SLC4A5	23	-0.576309434447321	0.141856023019074	4.85215899673654e-05	0.000376812441536957	1.01030295240889e-14	0.307915282282714	115.797837922133	gene	Ps	skin
GUSBP4	10	-0.576435301403061	0.176794677741347	0.0011122427564032	0.00517591390605587	1.57238671338877e-06	0.199753839698167	43.7453590615645	gene	Ps	skin
ENSG00000249955.1	1	-0.576448833141954	0.35154334323972	0.101053823349164	0.198290896453006	NA	NA	NA	gene	Ps	skin
ENSG00000236372.1	1	-0.576503731231042	0.351544840646848	0.10102279786268	0.198238430063005	NA	NA	NA	gene	Ps	skin
BHLHE40-AS1	7	-0.576581191088245	0.125632343492876	4.44452166796366e-06	4.97592718845772e-05	0.377060156381053	0.00751709745534764	6.42732014764732	gene	Ps	skin
ENSG00000228798.1	1	-0.576656402658305	0.351549005647913	0.100936558053124	0.19811123912303	NA	NA	NA	gene	Ps	skin
LOC100506655	1	-0.57666757581934	0.35154931050223	0.100930249072114	0.198107265636388	NA	NA	NA	gene	Ps	skin
ANP32A-IT1	1	-0.576713650202931	0.351550567679201	0.100904236434406	0.198064615565208	NA	NA	NA	gene	Ps	skin
ENSG00000224731.1	1	-0.576782774969597	0.351552453984545	0.100865220572483	0.198021657134446	NA	NA	NA	gene	Ps	skin
EVA1A	11	-0.576795019869868	0.166529110952128	0.000532941443130596	0.00280886201384617	0.00259979865979565	0.170711359758316	27.0047913635278	gene	Ps	skin
ENSG00000228027.1	1	-0.576839095636075	0.351553991045942	0.100833441037857	0.197967672145914	NA	NA	NA	gene	Ps	skin
ENSG00000232893.1	1	-0.576848826703837	0.351554256633471	0.100827951030094	0.19796529935157	NA	NA	NA	gene	Ps	skin
LOC101060386	6	-0.576918356647316	0.185129068581268	0.00183133711333015	0.00783324379705454	0.00114665811675885	0.13197220923146	20.1990702044363	gene	Ps	skin
ENSG00000214347.5	1	-0.576950594472524	0.351557034411414	0.100770551395318	0.197877808443399	NA	NA	NA	gene	Ps	skin
ENSG00000233528.3	1	-0.577010650946703	0.351558673888243	0.10073669085889	0.197828121126922	NA	NA	NA	gene	Ps	skin
CAV2	23	-0.57706119711612	0.156466880155484	0.000225959278488447	0.00137400119920421	0	0.43358681650732	156.77817887875	gene	Ps	skin
MAFB	22	-0.577095549773113	0.161252723926852	0.000345140262384067	0.00195307740204559	4.84057238736568e-12	0.394634902918735	98.728205292218	gene	Ps	skin
RP11-644F5.11	6	-0.577109471642133	0.371379966328532	0.120194048690044	0.22656987334707	1.24522862687826e-07	0.676290349130192	40.3912134388033	gene	Ps	skin
ENSG00000272416.1	1	-0.577109563833161	0.351561374458438	0.100680943422971	0.197743839180671	NA	NA	NA	gene	Ps	skin
ENSG00000250260.1	1	-0.57725837868574	0.35156543831064	0.100597119912766	0.197600315106244	NA	NA	NA	gene	Ps	skin
ENSG00000248990.1	1	-0.577460181516143	0.351570950763053	0.100483543164201	0.197448390158783	NA	NA	NA	gene	Ps	skin
RNF14	22	-0.577476241672763	0.137175619803274	2.55643714644786e-05	0.000219280170521399	2.96452862258434e-11	0.269198966601139	94.2414728765888	gene	Ps	skin
ENSG00000228383.2	1	-0.577538284552103	0.35157308472197	0.100439614832835	0.197370459440741	NA	NA	NA	gene	Ps	skin
LOC285074	5	-0.5775668151551	0.262896480736606	0.0280249976668696	0.0724447834807803	0.0296484140606348	0.19059431176067	10.7398721567875	gene	Ps	skin
SNORD73A	9	-0.577644417818353	0.341436185388027	0.0906826168723756	0.182390832091213	0	0.902974618808452	146.634309176777	gene	Ps	skin
ACTR1B	23	-0.57766527711438	0.203008152555107	0.00443379333661225	0.0163159360364725	3.33066907387547e-16	0.684220858404712	124.181103209383	gene	Ps	skin
PMS2P3	15	-0.577687297502215	0.166341486272171	0.000514867731993312	0.00272978490905937	8.08908495741889e-13	0.289279390325345	88.2576815575637	gene	Ps	skin
CD55	23	-0.577695089404489	0.190750257460869	0.0024573724399586	0.0100321372840196	0	0.642245411439036	177.654159910709	gene	Ps	skin
PARP16	23	-0.577697387344118	0.194006438437804	0.00290398532396778	0.0115187847138734	1.28674848554056e-13	0.604486703596217	109.626495698057	gene	Ps	skin
ENSG00000232234.2	1	-0.577703013056613	0.351577586396515	0.100347017617268	0.197205261840668	NA	NA	NA	gene	Ps	skin
ENSG00000259375.1	1	-0.577732526028944	0.351578393051879	0.100330435346268	0.197184144966308	NA	NA	NA	gene	Ps	skin
YIPF3	23	-0.577759555508905	0.204423478627234	0.0047090953510556	0.0171556217177835	9.99200722162641e-16	0.680604734738351	121.288294809488	gene	Ps	skin
RP13-228J13.1	1	-0.577776541409134	0.254400501975769	0.0231391261940022	0.0621025535012902	NA	NA	NA	gene	Ps	skin
ENSG00000267366.1	1	-0.577878465318093	0.351582382476669	0.100248471123926	0.197061848815071	NA	NA	NA	gene	Ps	skin
ENSG00000259407.1	1	-0.577891109658168	0.35158272817011	0.100241372298792	0.197056271942161	NA	NA	NA	gene	Ps	skin
CTC-281F24.1	1	-0.577908403316266	0.254402915029666	0.0231090789508848	0.0620473603467285	NA	NA	NA	gene	Ps	skin
ZNF876P	15	-0.577909339312765	0.210821580324287	0.00612106173891064	0.0212417932065258	4.06826652699088e-07	0.410555493852831	56.9016662807062	gene	Ps	skin
EPHA3	23	-0.577950855356389	0.122853186337771	2.54610318530987e-06	3.11528761795072e-05	3.60959073741896e-09	0.215274900610953	83.9346169888013	gene	Ps	skin
ENSG00000260046.1	1	-0.577964108765384	0.351584724090683	0.100200397155282	0.197021931475314	NA	NA	NA	gene	Ps	skin
C20orf111	1	-0.577971215918512	0.35158491842528	0.100196408588454	0.197021931475314	NA	NA	NA	gene	Ps	skin
RPL5P11	1	-0.577974513695654	0.41702497125603	0.165763083462285	0.289141144300933	NA	NA	NA	gene	Ps	skin
RP4-758J18.10	2	-0.57807543535597	0.81653071332977	0.478966788259365	0.621567958336697	8.83304238660232e-05	1.24710996618856	15.3710690397131	gene	Ps	skin
CTD-3025N20.3	5	-0.57812760073682	0.248135410153943	0.0198120956599242	0.0548973260096828	0.0191864365321518	0.183622969407912	11.765078713157	gene	Ps	skin
ENSG00000255026.1	1	-0.578143111874867	0.351589619361248	0.100099980354134	0.196895515872482	NA	NA	NA	gene	Ps	skin
ENSG00000255244.1	1	-0.578179195036894	0.351590606317429	0.100079748723681	0.196875175026092	NA	NA	NA	gene	Ps	skin
PACS2	23	-0.578195564394116	0.155728246029935	0.00020493864051489	0.00126649998130546	0	0.380001040484367	130.480210330927	gene	Ps	skin
ENSG00000235096.1	1	-0.578200440020359	0.351591187443343	0.100067838383081	0.196872350690672	NA	NA	NA	gene	Ps	skin
LOC100288432	1	-0.578233764526218	0.35159209902827	0.100049158428994	0.19685416967829	NA	NA	NA	gene	Ps	skin
RP4-564F22.5	1	-0.578311918522011	0.254410302578279	0.0230173460253097	0.0618715499911572	NA	NA	NA	gene	Ps	skin
RIC8B	23	-0.578504594396353	0.162345851172531	0.00036607026107488	0.00204845174047928	3.52495810318487e-13	0.417881616214523	107.166942948611	gene	Ps	skin
ENSG00000272078.1	1	-0.578522634457763	0.351600003107644	0.0998873558100024	0.196602739568487	NA	NA	NA	gene	Ps	skin
RNF13	23	-0.578674154601062	0.190209679956505	0.00234780872087574	0.00965818324162387	0	0.6429961680042	167.952966228683	gene	Ps	skin
C17orf61-PLSCR3	1	-0.578708834920572	0.35160509993597	0.0997831771289795	0.196422774238569	NA	NA	NA	gene	Ps	skin
RPS20P2	1	-0.578712524275478	0.417047162699181	0.165245818591932	0.288445624978435	NA	NA	NA	gene	Ps	skin
ASPH	23	-0.578719254202031	0.125184550377015	3.78359749822868e-06	4.34648400305833e-05	0	0.253945537288419	163.281184901704	gene	Ps	skin
PTCHD1	18	-0.578772220928901	0.162961111332325	0.000382900588588151	0.00212616277352455	7.48992247556757e-07	0.267674796711998	60.8892849577841	gene	Ps	skin
NUDT16	20	-0.578781938441623	0.164711627752797	0.000441561358134101	0.00239691407342152	4.19664303308309e-14	0.347859435506311	106.070943642409	gene	Ps	skin
TMEM87A	23	-0.578824550900869	0.155041423281564	0.000188946578109607	0.00118062258044599	0	0.383224154499657	130.210298612563	gene	Ps	skin
ENSG00000256276.1	1	-0.578852120644787	0.351609023134055	0.0997030712331399	0.196306873091378	NA	NA	NA	gene	Ps	skin
RNF216P1	9	-0.578931668793316	0.239206929716283	0.0155114276077857	0.0451080119326286	0.000230798398753396	0.345307936496412	29.783889054179	gene	Ps	skin
EPHX4	16	-0.578936482963067	0.156698036716001	0.000220233670168013	0.00134431213745592	0.00468666961042774	0.175942592859379	33.0048235708591	gene	Ps	skin
NIM1K	8	-0.578977694813757	0.217486795717914	0.00776483380938387	0.0258104246414967	0.000172157539470863	0.26069221211627	28.585445056201	gene	Ps	skin
ENSG00000267175.1	1	-0.579043073080991	0.351614252899917	0.0995964004960538	0.196130254094401	NA	NA	NA	gene	Ps	skin
ENSG00000272068.1	1	-0.579117713648083	0.351616297588091	0.0995547304849336	0.196073247355384	NA	NA	NA	gene	Ps	skin
IL16	23	-0.579197450557654	0.124017579866124	3.00782052858116e-06	3.58534688323114e-05	2.32350416684568e-09	0.225268605413748	85.0786097936685	gene	Ps	skin
LOC643401	1	-0.579241079505587	0.35161967759844	0.0994858904149682	0.195992324547952	NA	NA	NA	gene	Ps	skin
ENSG00000255817.1	1	-0.579265562969658	0.351620348484611	0.0994722330140854	0.195977549537913	NA	NA	NA	gene	Ps	skin
TOR1AIP1	23	-0.579302128586679	0.142054449268871	4.54191506936157e-05	0.000357036839471507	2.22044604925031e-16	0.302042256139788	125.191261334126	gene	Ps	skin
ENSG00000229664.1	1	-0.579327819044798	0.351622054522845	0.0994375123308096	0.195925840335449	NA	NA	NA	gene	Ps	skin
ENSG00000248203.1	1	-0.579411555905786	0.351624349487226	0.0993908276975478	0.195867241660453	NA	NA	NA	gene	Ps	skin
ENSG00000272491.1	1	-0.579429301630302	0.351624835882475	0.099380936536994	0.195856096820285	NA	NA	NA	gene	Ps	skin
ENSG00000265043.1	1	-0.579506750939549	0.351626958868821	0.0993377773026801	0.195787730047797	NA	NA	NA	gene	Ps	skin
AQP1	21	-0.579615898190211	0.165786581635745	0.000472011102944382	0.0025342370387764	1.56541446472147e-14	0.424408925371875	110.535755613807	gene	Ps	skin
TBX19	23	-0.579681508325775	0.171874960350077	0.000744368464178598	0.00372127895412369	2.7077007302978e-11	0.454389181357491	96.4190947297073	gene	Ps	skin
ENSG00000267636.1	1	-0.579696365817769	0.351632157602967	0.0992321793498189	0.195638002571831	NA	NA	NA	gene	Ps	skin
ENSG00000254842.2	1	-0.579755071060449	0.351633767473324	0.0991995050729982	0.195590239885945	NA	NA	NA	gene	Ps	skin
FLI1-AS1	1	-0.579838576905237	0.351636057717281	0.0991530427951552	0.195521325538904	NA	NA	NA	gene	Ps	skin
ENSG00000250603.1	1	-0.579865754611877	0.351636803165112	0.0991379251831385	0.195510508599248	NA	NA	NA	gene	Ps	skin
LRRC37A16P	6	-0.579914922731267	0.313150209700362	0.0640438305237065	0.139248501634305	1.69034342079044e-08	0.494134806272102	44.6735841464656	gene	Ps	skin
EEF1B2P3	3	-0.579920436838483	0.17790591345129	0.00111528942346857	0.00518539490822924	0.416226747798362	0	1.7530502007857	gene	Ps	skin
ENSG00000259928.1	1	-0.579931615122487	0.351638609768443	0.0991012982719802	0.195463286674053	NA	NA	NA	gene	Ps	skin
ENSG00000255129.1	1	-0.579955066136913	0.351639253094698	0.0990882592369201	0.195455014620877	NA	NA	NA	gene	Ps	skin
ENSG00000267927.1	1	-0.58013914896812	0.3516443038591	0.0989859570899761	0.195285773944034	NA	NA	NA	gene	Ps	skin
LOC440970	1	-0.580214010362414	0.351646358302957	0.0989443790177314	0.19521207531242	NA	NA	NA	gene	Ps	skin
RNU6-75P	3	-0.58022301148705	0.182425037439099	0.00146965017878113	0.00653674915163189	0.747728544495607	0	0.581430550606386	gene	Ps	skin
ENSG00000260331.1	1	-0.580228810174475	0.351646764488633	0.0989361609283285	0.195204190697847	NA	NA	NA	gene	Ps	skin
ENSG00000230454.1	1	-0.580286541284288	0.351648349032345	0.0989041092833938	0.195157607009156	NA	NA	NA	gene	Ps	skin
DIO3OS	18	-0.580289684107256	0.159575507800801	0.000276412336792859	0.00162832891178854	4.11061740202001e-10	0.300266358533797	79.8303672408129	gene	Ps	skin
ZNF16	22	-0.580351862907604	0.197812706278934	0.00334791113974548	0.012973576540358	1.11022302462516e-16	0.625790225212028	124.173868845443	gene	Ps	skin
ENSG00000260123.1	1	-0.580368475230386	0.351650598128823	0.0988586354765978	0.195076202934744	NA	NA	NA	gene	Ps	skin
ERP29	22	-0.580373024531283	0.218578767360233	0.00792585172019347	0.0262405507545686	0	0.835260010085736	152.673080900145	gene	Ps	skin
SYT9	18	-0.580553924989656	0.189773604230839	0.00221934734557289	0.00922079095737256	0	0.436022524111265	117.859216203353	gene	Ps	skin
ENSG00000249425.1	1	-0.580592282410722	0.351656743207296	0.0987345107150124	0.194889490136211	NA	NA	NA	gene	Ps	skin
GRM7-AS2	2	-0.580658971828206	0.431643149255846	0.178551226653336	0.305386517195649	0.511004645219927	0	0.432009327894733	gene	Ps	skin
ENSG00000271593.1	1	-0.580688040950822	0.351659373142464	0.0986814424794645	0.194793055727693	NA	NA	NA	gene	Ps	skin
RNU6-23P	1	-0.580815721565835	0.865186097199643	0.502017439307334	0.641741167358595	NA	NA	NA	gene	Ps	skin
SGK2	23	-0.580886101759771	0.141227332144841	3.90333721535022e-05	0.000313283294850483	1.44788925293682e-08	0.267381537769056	80.2966286896082	gene	Ps	skin
RP11-574K11.8	1	-0.580973891065047	0.254459161731235	0.0224202716477125	0.0605742970928439	NA	NA	NA	gene	Ps	skin
HIATL2	1	-0.580980960733805	0.351667420531	0.0985192585903565	0.194539352523954	NA	NA	NA	gene	Ps	skin
SHE	21	-0.58098448246423	0.175586441870417	0.000936889986910802	0.0044925978942134	8.84547990409601e-12	0.420769373101746	95.2458271004827	gene	Ps	skin
CCDC160	15	-0.580998459968805	0.165508492314868	0.00044745901079678	0.00242323843303133	0.00513472705302931	0.179904760661668	31.2372158403352	gene	Ps	skin
ENSG00000240241.1	1	-0.581031523837259	0.351668810043809	0.0984912854796634	0.194500728538852	NA	NA	NA	gene	Ps	skin
ENSG00000230250.1	1	-0.58104377995318	0.351669146868643	0.0984845060130621	0.194495647248621	NA	NA	NA	gene	Ps	skin
MIR449B	6	-0.581046736942942	0.274083480693757	0.0340091968005169	0.0842720922648606	0.0134789041375218	0.270341934934815	14.3597144820716	gene	Ps	skin
ENSG00000241696.1	1	-0.581102954174744	0.351670773200915	0.098451779328038	0.194447626012123	NA	NA	NA	gene	Ps	skin
FOXC2	18	-0.581194290470895	0.128153753221296	5.75672503969267e-06	6.17299286607861e-05	0.00242517945658127	0.131712289041411	38.0421684223649	gene	Ps	skin
CLCA4	22	-0.581294189846887	0.201626584586103	0.00393878004123727	0.0147969866385057	3.77475828372553e-14	0.628166422627196	110.532562588432	gene	Ps	skin
ENSG00000248341.2	1	-0.581345137459568	0.351677430964653	0.0983179335225939	0.194223880363449	NA	NA	NA	gene	Ps	skin
CLMN	23	-0.581364228801531	0.11482934275588	4.13025564857251e-07	6.67977477015375e-06	3.86669562923991e-07	0.162005773738411	71.4761435433289	gene	Ps	skin
ENSG00000253944.1	1	-0.581370841349722	0.351678137735448	0.0983037369073575	0.194205006926827	NA	NA	NA	gene	Ps	skin
ENSG00000232416.2	1	-0.581472451349517	0.351680931961766	0.0982476331596628	0.194110757682198	NA	NA	NA	gene	Ps	skin
ENSG00000231868.1	1	-0.581480383625128	0.351681150115159	0.0982432545030169	0.194110400893535	NA	NA	NA	gene	Ps	skin
PLEKHM3	21	-0.581483592116673	0.247050939239405	0.0185876468267739	0.0521830973877577	0	1.02373886786871	198.89070232798	gene	Ps	skin
ENSG00000262619.1	1	-0.581492347106553	0.351681479140122	0.0982366509104009	0.194110214315504	NA	NA	NA	gene	Ps	skin
SAP18	22	-0.58151115334959	0.190575975781526	0.00227826195119812	0.00942322892025212	0	0.587006851813319	154.439833872452	gene	Ps	skin
BCOR	23	-0.58174341326507	0.121538588599913	1.69722179400972e-06	2.20006003115843e-05	1.82615325083901e-08	0.192251744565627	79.6839385398517	gene	Ps	skin
ENSG00000263745.1	1	-0.581761986969494	0.35168889660899	0.0980879142542082	0.193861465239841	NA	NA	NA	gene	Ps	skin
SART1	23	-0.581789625302979	0.141015991120582	3.69609378199708e-05	0.000299194650371115	6.00978457665491e-07	0.256113835638139	70.2643961829546	gene	Ps	skin
NRSN2	22	-0.581808220173573	0.152768949624079	0.000139857959588587	0.000920296285305956	3.56310506377522e-06	0.294631185950156	63.6199558522781	gene	Ps	skin
ENSG00000235326.1	1	-0.581903984321425	0.351692804104994	0.0980096628952016	0.193723369937517	NA	NA	NA	gene	Ps	skin
TIMM8BP2	1	-0.581907742773997	0.417143553604889	0.163021271895973	0.285532693281034	NA	NA	NA	gene	Ps	skin
ENSG00000261916.1	1	-0.58195103350785	0.351694099009529	0.0979837467866122	0.19368870437003	NA	NA	NA	gene	Ps	skin
NPIPB3	10	-0.582051120661659	0.220506494053832	0.00830015112495414	0.0272555273282913	5.74952604415202e-08	0.355454959180453	51.4471574326957	gene	Ps	skin
SGK196	1	-0.582063850982893	0.351697204419499	0.0979216269928556	0.193623853442339	NA	NA	NA	gene	Ps	skin
CCKBR	19	-0.582128385579716	0.13692539489343	2.12412298958348e-05	0.000187576773858596	4.74453328945801e-05	0.192079023993551	51.326655578095	gene	Ps	skin
HNRNPH3	23	-0.58217033860972	0.157661790559698	0.000222037201747139	0.00135371257046205	0	0.437831972071312	175.175584169043	gene	Ps	skin
RP5-966M1.7	1	-0.582254718860928	0.254482747271978	0.0221379346090809	0.0599726869261005	NA	NA	NA	gene	Ps	skin
ENSG00000248844.2	1	-0.582319640327927	0.351704247396286	0.0977809063599649	0.193420679491953	NA	NA	NA	gene	Ps	skin
ENSG00000270018.1	1	-0.582349619823825	0.35170507305363	0.0977644244979227	0.193414144942008	NA	NA	NA	gene	Ps	skin
CIRH1A	1	-0.582385153871916	0.351706051739962	0.0977448919287164	0.193398447216397	NA	NA	NA	gene	Ps	skin
CCDC114	18	-0.582629157609158	0.224301324394547	0.0093897236472716	0.0301920752435705	6.06914518641588e-12	0.638206555897956	90.0138981837655	gene	Ps	skin
AMZ2P1	15	-0.582685388191741	0.16563509976776	0.000434999295796049	0.00236852301448631	9.63689434012593e-05	0.241406813154385	42.6800270913557	gene	Ps	skin
MEOX1	22	-0.582743125478548	0.134514970553502	1.47639856949179e-05	0.000137882684419635	7.0808453322968e-08	0.261661692430891	74.2969036997195	gene	Ps	skin
ENSG00000261038.1	1	-0.582822565095788	0.351718103681768	0.0975047217965932	0.193005836141568	NA	NA	NA	gene	Ps	skin
ENSG00000231160.5	1	-0.582839828563479	0.351718579517266	0.0974952531043781	0.1929953554688	NA	NA	NA	gene	Ps	skin
ELF1	23	-0.583025911477705	0.227719044079598	0.0104586012838355	0.0329327707819386	0	0.945224088198554	207.074668828445	gene	Ps	skin
CTA-228A9.3	1	-0.583055276810771	0.254497514246951	0.0219630792141083	0.0596142563370671	NA	NA	NA	gene	Ps	skin
C8orf22	16	-0.583057657645168	0.154032341783998	0.000153527132474907	0.000993254169773998	0.00411112522240076	0.175090439618608	33.4149019754947	gene	Ps	skin
ENSG00000237267.1	1	-0.583059718351869	0.351724641548562	0.0973747152747082	0.192781506524169	NA	NA	NA	gene	Ps	skin
FER	23	-0.583260676809881	0.173210369558187	0.000758931266071638	0.00378003261768224	0	0.497821192097872	138.15543602979	gene	Ps	skin
LRRC70	18	-0.583277225884618	0.184952592330731	0.00161237909996221	0.00704129059539599	2.47850378953807e-06	0.352799641690844	57.7288963821835	gene	Ps	skin
HOOK2	23	-0.58331712714316	0.181121984637318	0.00127933241253879	0.00582222166249689	7.75415287534997e-11	0.487847639347064	93.7720055540792	gene	Ps	skin
ENSG00000226218.1	1	-0.583326061983043	0.351731987164784	0.0972288805637627	0.192551011025207	NA	NA	NA	gene	Ps	skin
RP11-7F17.8	2	-0.583332139202524	0.440717498240429	0.185637087408901	0.314183296032677	0.0296235258435305	0.307170053593647	4.73100761570829	gene	Ps	skin
ENSG00000271324.1	1	-0.583421514446799	0.351734620472375	0.0971766609363678	0.192471811881592	NA	NA	NA	gene	Ps	skin
ARGLU1	22	-0.583458226519274	0.183662943783588	0.00148915875796057	0.00660233221311545	0	0.504954120144662	150.205342947752	gene	Ps	skin
RPL7P48	1	-0.583527811650047	0.417192620815462	0.161902609786959	0.283992901036775	NA	NA	NA	gene	Ps	skin
ZFP64	23	-0.583540999967211	0.156960256786135	0.000200994874068029	0.00124495659573443	0	0.438672394577569	168.315404846197	gene	Ps	skin
IGSF10	20	-0.583704854308637	0.160639989534566	0.00027947119240052	0.0016417467912864	1.46717618054737e-08	0.314225378395154	74.7505052969721	gene	Ps	skin
ANKMY2	23	-0.583738712985094	0.176190824231255	0.000922663109791859	0.00443703555596006	1.16841980535298e-10	0.474314864977599	92.7353454558662	gene	Ps	skin
NUTM2D	5	-0.583765969881027	0.324341422586604	0.071884297039573	0.152551226662189	0.000105313807064245	0.430822042149071	23.4003647604202	gene	Ps	skin
EIF4BP6	2	-0.583848423332946	0.341797429009019	0.0876046356078201	0.177442751937725	0.150009280320421	0.126119190784227	2.07215648397973	gene	Ps	skin
GIMAP8	20	-0.583865890351875	0.176669675188805	0.000950289430568363	0.00454483685256723	1.53008827830092e-10	0.388779383413651	86.2351087889279	gene	Ps	skin
ENSG00000259359.1	1	-0.583890411170264	0.351747562193767	0.096920481942992	0.192038448923554	NA	NA	NA	gene	Ps	skin
ADD3-AS1	12	-0.583898826051675	0.176906836500498	0.000964780885817979	0.00460414269774504	7.15442283194534e-09	0.27290465134125	60.605734051818	gene	Ps	skin
LINC01254	7	-0.583899876247813	0.52085646017095	0.26227169429459	0.405392745898016	0	1.72700799509782	122.945778025304	gene	Ps	skin
ENSG00000236668.2	1	-0.583926219271193	0.351748550918209	0.0969009417739626	0.192016188640802	NA	NA	NA	gene	Ps	skin
ENSG00000267165.1	1	-0.583953828637297	0.35174931330071	0.0968858778467889	0.191994566488657	NA	NA	NA	gene	Ps	skin
ENSG00000235910.1	1	-0.583983531369821	0.351750133526127	0.0968696739599804	0.191970683377403	NA	NA	NA	gene	Ps	skin
ENSG00000272657.1	1	-0.584023581593247	0.351751239555115	0.0968478287633001	0.191943845107478	NA	NA	NA	gene	Ps	skin
RNA5SP49	1	-0.584148480807792	0.865730528588585	0.499836955846708	0.639745921619889	NA	NA	NA	gene	Ps	skin
FDX1	22	-0.584191499250514	0.161635606520786	0.000301218246573052	0.00174642373480185	6.99440505513849e-15	0.385460335418012	114.576612950013	gene	Ps	skin
ADGRG3	1	-0.584300094452201	0.308236689955356	0.0580101131067536	0.129266101678558	NA	NA	NA	gene	Ps	skin
ENSG00000253824.1	1	-0.584302161838575	0.351758934843645	0.0966959932308765	0.191692219816895	NA	NA	NA	gene	Ps	skin
EEF1A1P42	6	-0.584354397644408	0.16248348729495	0.00032266081599652	0.00185009228576857	0.242591795976758	0.039826555263396	6.71651033484705	gene	Ps	skin
ENSG00000235151.1	1	-0.584450366228973	0.351763030155697	0.0966152985724319	0.191573316840006	NA	NA	NA	gene	Ps	skin
RNA5SP18	1	-0.584487899323491	0.865786130669	0.499615401719657	0.639550869154051	NA	NA	NA	gene	Ps	skin
JAKMIP2	21	-0.584522294201698	0.145923522324077	6.18404698173685e-05	0.000460670153603268	1.15104435316482e-07	0.267294799165872	71.2174323811872	gene	Ps	skin
ENSG00000188070.8	1	-0.584611587113994	0.351767486276087	0.0965275810430278	0.191432223558547	NA	NA	NA	gene	Ps	skin
LINC00506	2	-0.584679056985567	0.186506189403863	0.00171910177642631	0.00742876896620557	0.456997779508464	0	0.553237704060767	gene	Ps	skin
ENSG00000258122.1	1	-0.584707765485527	0.351770145189854	0.0964752839683689	0.19135313058208	NA	NA	NA	gene	Ps	skin
TERF1P5	1	-0.584739002215661	0.865827283750128	0.499451556301766	0.6394473504162	NA	NA	NA	gene	Ps	skin
NOTUM	20	-0.584746607883472	0.226092075534657	0.00970066349926761	0.0310085916957578	0	0.790838285644675	132.670528748831	gene	Ps	skin
ENSG00000231106.2	1	-0.584751063793811	0.351771342336025	0.0964517482624385	0.191332882362242	NA	NA	NA	gene	Ps	skin
CTD-2269F5.1	7	-0.584752806967148	0.476712217790592	0.219959085880924	0.356620786597081	3.33066907387547e-16	1.42502602214451	84.7108961655856	gene	Ps	skin
ENSG00000227336.1	1	-0.584868431403181	0.351774587834655	0.0963879749398311	0.191237381903794	NA	NA	NA	gene	Ps	skin
ENSG00000237356.1	1	-0.584920426371932	0.351776025820078	0.0963597341000959	0.19119775931512	NA	NA	NA	gene	Ps	skin
ENSG00000224559.2	1	-0.584937184757543	0.351776489320029	0.0963506333409809	0.191187905948857	NA	NA	NA	gene	Ps	skin
ENSG00000236377.1	1	-0.5850391265093	0.351779309076762	0.0962952887454959	0.191086365055265	NA	NA	NA	gene	Ps	skin
LINC01284	2	-0.585163040435971	0.205545266449668	0.00441497772235773	0.0162557525024986	0.272017293014862	0.0145808881694108	1.20654582466013	gene	Ps	skin
ENSG00000230896.1	1	-0.585164916036425	0.351782789120251	0.0962270339906073	0.190975431266963	NA	NA	NA	gene	Ps	skin
ENSG00000224050.1	1	-0.585277523698992	0.351785905084926	0.0961659664208305	0.190862426723027	NA	NA	NA	gene	Ps	skin
CMB9-55F22.1	1	-0.585281394644616	0.254538679020243	0.0214833155967363	0.0585906303268781	NA	NA	NA	gene	Ps	skin
ORC2	16	-0.585367915893551	0.225588032369578	0.00946312199402948	0.0303781619412619	3.33066907387547e-16	0.634616056303743	108.575914120059	gene	Ps	skin
GALT	23	-0.585421938229187	0.156817846532875	0.000189112380592115	0.00118148604969845	3.33066907387547e-16	0.39280659112314	123.673007787184	gene	Ps	skin
ENSG00000234753.1	1	-0.585427624152093	0.351790059401275	0.0960846171132656	0.190725531299183	NA	NA	NA	gene	Ps	skin
ENSG00000253888.1	1	-0.58549365312373	0.35179188720085	0.0960488500296843	0.190687278989804	NA	NA	NA	gene	Ps	skin
MLL	2	-0.585625828495345	1.03033294699281	0.569773549478803	0.697497799391091	5.1740777877618e-05	1.99405145713519	16.3832378926465	gene	Ps	skin
ENSG00000237429.1	1	-0.585629768063324	0.35179565572539	0.0959751536202371	0.190567211001687	NA	NA	NA	gene	Ps	skin
MEIS3P1	21	-0.585643153205835	0.163241608282701	0.000333754884311915	0.00190168309806708	1.04884043106157e-06	0.325849031189525	65.2909394540903	gene	Ps	skin
PCGF5	21	-0.585676791758301	0.191899101331347	0.00227319202230713	0.00940445768320738	0	0.532895794688215	154.067921872611	gene	Ps	skin
PLEKHB1	22	-0.585683332685279	0.163171095056115	0.000331463284918962	0.00189142285179353	1.93400850889702e-13	0.376749726257289	106.591007517606	gene	Ps	skin
APBB2	23	-0.5857210130633	0.130453769555596	7.12652524453885e-06	7.42718494425773e-05	0	0.257809198927371	146.382977822933	gene	Ps	skin
MIR1248	7	-0.58573007082905	0.303104488730743	0.0533056959302063	0.120874344976748	2.82710380883344e-07	0.509165041010732	41.0528254670975	gene	Ps	skin
ENSG00000233922.1	1	-0.585763793832947	0.351799367224937	0.0959026348870666	0.190446058748848	NA	NA	NA	gene	Ps	skin
ENSG00000231403.1	1	-0.585845953886576	0.351801642837194	0.0958582025058884	0.190390531248594	NA	NA	NA	gene	Ps	skin
ENSG00000273125.1	1	-0.585861139678654	0.351802063476079	0.0958499918871414	0.190382401515428	NA	NA	NA	gene	Ps	skin
ENSG00000224536.1	1	-0.585881529771323	0.35180262828786	0.0958389683509998	0.190368683676155	NA	NA	NA	gene	Ps	skin
ENSG00000236069.1	1	-0.586062765156059	0.351807649387235	0.0957410336315722	0.190215009369511	NA	NA	NA	gene	Ps	skin
RP11-347I19.8	2	-0.586194497617134	0.32253029306827	0.0691426326406045	0.1479141782195	0.108688054335323	0.128227749320232	2.57319442135931	gene	Ps	skin
NOL3	22	-0.586203143896053	0.102931542901114	1.23315683455796e-08	3.51533327474051e-07	3.06422909012172e-05	0.115259323313122	57.466285285125	gene	Ps	skin
ENSG00000206113.3	1	-0.586261663681801	0.351813161546165	0.0956336512756805	0.190058831242367	NA	NA	NA	gene	Ps	skin
HSD17B3	17	-0.586295213367234	0.175704834553747	0.000847431461791346	0.00413590204035342	1.76169218290001e-05	0.314191259351321	50.7162211552568	gene	Ps	skin
ENSG00000271533.1	1	-0.586360944192799	0.35181591361643	0.0955800891823166	0.189968714047969	NA	NA	NA	gene	Ps	skin
ENSG00000268166.1	1	-0.586406620845482	0.351817179929203	0.0955554550006128	0.1899279167914	NA	NA	NA	gene	Ps	skin
N4BP2L2-IT2	13	-0.586449310473192	0.206505207564994	0.00451309858198371	0.0165576967574199	2.6264132357845e-07	0.386365738963842	54.0964172825639	gene	Ps	skin
ENSG00000254333.1	1	-0.586469483762379	0.35181892285774	0.09552156072749	0.189885035465077	NA	NA	NA	gene	Ps	skin
ENSG00000227496.1	1	-0.586507074484614	0.351819965178043	0.0955012974947935	0.189861079781764	NA	NA	NA	gene	Ps	skin
ENSG00000258108.1	1	-0.58654445188906	0.351821001646621	0.0954811528422415	0.18982919315129	NA	NA	NA	gene	Ps	skin
ENSG00000233706.1	1	-0.586607894569995	0.351822761044752	0.0954469684357201	0.189769389685708	NA	NA	NA	gene	Ps	skin
KCNH1-IT1	4	-0.586626791494695	0.22393640159355	0.00880295072949431	0.028615778671988	0.239559834921238	0.0577097169582709	4.2110305589845	gene	Ps	skin
ZNF823	21	-0.586640256976652	0.205185231422588	0.0042487641623024	0.015738564335824	7.36077865326479e-13	0.610246443165508	101.301865743986	gene	Ps	skin
AC011330.13	1	-0.586805296115098	0.254566945189871	0.0211603068876684	0.057890673325366	NA	NA	NA	gene	Ps	skin
ENSG00000253496.2	1	-0.58683188823365	0.351828974308737	0.0953263578666618	0.189570346868466	NA	NA	NA	gene	Ps	skin
SNORD116-16	5	-0.586901294920994	0.502840074692481	0.243140563278733	0.384038169190479	1.65888147996007e-07	1.01308739398885	37.1736167620627	gene	Ps	skin
RPL7	22	-0.586973821227927	0.142425584851453	3.76794905872073e-05	0.000303878167702979	2.26633156685807e-11	0.297953901431452	94.9094370164179	gene	Ps	skin
MMP16	23	-0.587089742963305	0.135999070612993	1.58260277242208e-05	0.000146469949942458	4.44089209850063e-16	0.276297264797532	123.288765244775	gene	Ps	skin
RNF5P1	15	-0.587097242332613	0.258874018496189	0.0233360428150837	0.0625477912981182	0	0.824102521459956	110.236595090486	gene	Ps	skin
SPAG1	23	-0.587130366772657	0.183658976029024	0.00138936712234616	0.00624299352738575	4.44089209850063e-16	0.554088398348515	123.513400634755	gene	Ps	skin
ENSG00000243389.1	1	-0.587204757903981	0.351839322197594	0.0951258691121241	0.189229269519654	NA	NA	NA	gene	Ps	skin
ENSG00000228404.1	1	-0.58727558612854	0.351841288532786	0.09508782559459	0.189201776393952	NA	NA	NA	gene	Ps	skin
FGFR1	23	-0.587295406410811	0.137390285692814	1.91437650225019e-05	0.000172245457698082	0	0.331463778568677	189.200143617665	gene	Ps	skin
ENSG00000238242.1	1	-0.587333003637379	0.351842882725296	0.0950569947038128	0.18915290047868	NA	NA	NA	gene	Ps	skin
KRT8P41	5	-0.587350078270032	0.154149330829775	0.0001388168984668	0.000914593295997139	0.802483210094545	0	1.63502790876727	gene	Ps	skin
ENSG00000250448.1	1	-0.587429404210183	0.351845559613692	0.0950052504286507	0.189078154750568	NA	NA	NA	gene	Ps	skin
AKAP3	20	-0.5874576571492	0.150112720307073	9.09891785860449e-05	0.000640553842792561	2.25988638848929e-05	0.259364910984432	55.0797707750584	gene	Ps	skin
ENSG00000250990.1	1	-0.587478736843185	0.351846929663389	0.0949787796757036	0.189041746573337	NA	NA	NA	gene	Ps	skin
SBF2-AS1	12	-0.587483779066758	0.186215503163792	0.00160575324957388	0.00701964817564498	1.94174823964222e-06	0.278798431666685	47.2496790570025	gene	Ps	skin
ZNF354C	20	-0.587488862576248	0.170162305098629	0.000555375081611	0.00290853245254609	4.86259921217425e-11	0.373053381549273	89.0614821715745	gene	Ps	skin
ENSG00000273180.1	1	-0.58763823097342	0.351851359832805	0.0948932413487439	0.188895888302188	NA	NA	NA	gene	Ps	skin
ITFG2	23	-0.58767999060169	0.145934400205938	5.64894762384021e-05	0.000426930435160385	8.91509088774001e-14	0.306386054156646	110.519374037499	gene	Ps	skin
RNA5SP146	1	-0.587720891378861	0.866317184568727	0.497509831280362	0.637915187563888	NA	NA	NA	gene	Ps	skin
ENSG00000231028.4	1	-0.58773678676086	0.351854097928968	0.0948404173507241	0.188815122388064	NA	NA	NA	gene	Ps	skin
ENSG00000259731.1	1	-0.587754968997907	0.351854603119276	0.0948306747324217	0.188803855420157	NA	NA	NA	gene	Ps	skin
C10orf82	16	-0.587766220946219	0.170338253759812	0.000559377885392372	0.00292783729508405	0.000739942405048932	0.229506587085967	38.581119643544	gene	Ps	skin
ENSG00000233296.1	1	-0.587769909366345	0.35185501824598	0.0948226698415737	0.188796047372634	NA	NA	NA	gene	Ps	skin
ZNF467	21	-0.587826395118999	0.163066533995222	0.000312362771530248	0.00179997879237482	1.57330815042656e-11	0.365640871488539	93.8314292541505	gene	Ps	skin
LPPR3	1	-0.587847475012073	0.351857173613652	0.0947811201486787	0.188729573809681	NA	NA	NA	gene	Ps	skin
ENSG00000228329.1	1	-0.587894826799239	0.351858489542263	0.0947557627011346	0.188703460925793	NA	NA	NA	gene	Ps	skin
ENSG00000259719.1	1	-0.587958456214804	0.351860257993044	0.0947216973977439	0.18866915517066	NA	NA	NA	gene	Ps	skin
ENSG00000237605.1	1	-0.587972953446807	0.351860660939785	0.0947139374540436	0.18866892297088	NA	NA	NA	gene	Ps	skin
ENSG00000260534.1	1	-0.588047201221759	0.351862724785617	0.0946742031977675	0.188597897869905	NA	NA	NA	gene	Ps	skin
DRGX	12	-0.588047462342499	0.206500088763052	0.00440383177038841	0.0162215255112779	0.00942020341555205	0.230293296568592	24.9027492199652	gene	Ps	skin
ENSG00000224243.1	1	-0.588067985052168	0.351863302552789	0.0946630830928648	0.188583870575092	NA	NA	NA	gene	Ps	skin
ENPP1	23	-0.588112373658403	0.111631078401968	1.37650208005571e-07	2.64863517176928e-06	5.96522737095206e-07	0.160119293934458	70.284906369816	gene	Ps	skin
ENSG00000258675.1	1	-0.588151209848181	0.351865616303854	0.0946185658367624	0.188511429126173	NA	NA	NA	gene	Ps	skin
ENSG00000267230.1	1	-0.588232163903596	0.3518678672251	0.0945752801492751	0.188433309068048	NA	NA	NA	gene	Ps	skin
RNU5E-10P	2	-0.588294868989451	0.44172056780386	0.182917422713598	0.310774785648773	0.542880150245789	0	0.37022775148198	gene	Ps	skin
ENSG00000263220.1	1	-0.588323974061002	0.351870420356895	0.0945262099754714	0.188351773188789	NA	NA	NA	gene	Ps	skin
ENSG00000203386.2	1	-0.588325146802511	0.351870452971906	0.094525583314145	0.188351773188789	NA	NA	NA	gene	Ps	skin
RPS18	20	-0.588335425498865	0.16504027688283	0.000364135036729231	0.00204083343373166	2.51030611853054e-08	0.356473386956374	73.3696254313241	gene	Ps	skin
ENSG00000261065.1	1	-0.588366609994005	0.351871606140906	0.0945034294656398	0.188330728886831	NA	NA	NA	gene	Ps	skin
ENSG00000272958.1	1	-0.588367512983711	0.351871631255603	0.0945029470455471	0.188330728886831	NA	NA	NA	gene	Ps	skin
ENSG00000266893.1	1	-0.588451758194129	0.351873974514761	0.0944579483789017	0.188256319704468	NA	NA	NA	gene	Ps	skin
CSRP2BP	21	-0.588475022922783	0.155766897536834	0.000158143066382571	0.00101784787074016	4.53082016349526e-13	0.321075898383611	102.47532476043	gene	Ps	skin
RP11-115C21.2	2	-0.588485740955549	0.416006078639266	0.157183310950824	0.277777188629718	0.0398275546869	0.265069884926491	4.22521578482146	gene	Ps	skin
ENSG00000261775.1	1	-0.588510536274789	0.351875609601616	0.0944265634084687	0.188201881067321	NA	NA	NA	gene	Ps	skin
ENSG00000240842.1	1	-0.588521545172101	0.3518759158641	0.0944206861082859	0.188198279346277	NA	NA	NA	gene	Ps	skin
MAGI2-AS3	12	-0.588565934995502	0.220791818947636	0.00768269933604961	0.0255930473600399	5.70321567749943e-13	0.45671373656327	82.131976522899	gene	Ps	skin
TCFL5	23	-0.588589651971803	0.199066433359086	0.00310900207482837	0.0121897768113215	0	0.679338704748556	151.834802312389	gene	Ps	skin
DAAM1	23	-0.588666100309271	0.168422302956769	0.000473743881900624	0.00254206447851004	0	0.457317491592867	164.111066976118	gene	Ps	skin
ENSG00000259402.1	1	-0.588677055767731	0.351880242681243	0.0943376969069914	0.18806529402369	NA	NA	NA	gene	Ps	skin
ZNF468	22	-0.588704967478457	0.182020356912835	0.00121949440477173	0.00559283696566506	1.02196029416746e-12	0.515819460163163	102.542238142799	gene	Ps	skin
FAM213A	13	-0.588742753447079	0.21259969253124	0.00561846490873944	0.0198130303500127	3.6892711108294e-12	0.415875280944728	80.2554246676766	gene	Ps	skin
RP11-1275H24.3	2	-0.58874477954338	0.196492703040672	0.00273306203150784	0.0109602187521994	0.327444786173466	0	0.958976882520703	gene	Ps	skin
RP11-89H19.1	1	-0.588753726419106	0.254603188230556	0.0207536363495603	0.0569702349519691	NA	NA	NA	gene	Ps	skin
GPER	1	-0.588766566330369	0.351882733654248	0.0942899569432019	0.187986332750076	NA	NA	NA	gene	Ps	skin
ENSG00000249228.1	1	-0.58878199678126	0.351883163101921	0.0942817292573759	0.187986140465828	NA	NA	NA	gene	Ps	skin
AKR1C3	23	-0.588786794213526	0.165082448555639	0.000361611653063807	0.00202915043863644	6.81670830893211e-10	0.418879514548716	88.2406259157623	gene	Ps	skin
ENSG00000223401.1	1	-0.588822771992289	0.351884297975846	0.0942599903820539	0.187959006179291	NA	NA	NA	gene	Ps	skin
RNU7-51P	2	-0.588857936697168	0.431374993352628	0.172230412876755	0.297359688980823	0.817328394723068	0	0.053352916912	gene	Ps	skin
ENSG00000227945.1	1	-0.588878826811935	0.351885858240988	0.094230112246515	0.187915635730801	NA	NA	NA	gene	Ps	skin
KRT222	17	-0.588891434036739	0.129996783402598	5.89707910721755e-06	6.3044888730526e-05	0.00767040074122038	0.114742054992284	32.8778859668335	gene	Ps	skin
FAM134C	23	-0.588931918477305	0.152741071754359	0.000115373712123643	0.000783125323131683	8.68330163439346e-07	0.310659785150257	69.2473827459147	gene	Ps	skin
ISCU	22	-0.588979474274989	0.213016142814849	0.00569311198866158	0.0200333418669508	0	0.746647932650803	136.005345570335	gene	Ps	skin
ENSG00000231393.1	1	-0.588993107586916	0.35188903964267	0.094169223473916	0.18781041041179	NA	NA	NA	gene	Ps	skin
ENSG00000226684.2	1	-0.589004432148203	0.351889354933157	0.0941631915581823	0.187806481096805	NA	NA	NA	gene	Ps	skin
TANC1	21	-0.589200429665031	0.175757203813423	0.000801273852248512	0.00395066116232317	6.66133814775094e-16	0.424121987287499	118.080468981268	gene	Ps	skin
LOC253044	1	-0.589216655585337	0.351895264578143	0.0940502131231007	0.187605425124501	NA	NA	NA	gene	Ps	skin
ENSG00000206129.3	1	-0.589242910022308	0.351895995809074	0.0940362443677021	0.187593746961507	NA	NA	NA	gene	Ps	skin
ACKR3	11	-0.589301209557181	0.199010010072646	0.00306479035353352	0.0120511758114366	9.04574859461604e-10	0.338266161348661	63.1740638537938	gene	Ps	skin
CHCHD6	20	-0.589363786913814	0.208768361039023	0.00475689637924194	0.0172916175144174	4.92028640053377e-12	0.584527157818073	94.6519838219738	gene	Ps	skin
HIP1	23	-0.589378393591969	0.152411703619939	0.000110175506875699	0.000752814406224112	0	0.369703730475161	139.756338839895	gene	Ps	skin
ENSG00000227213.1	1	-0.589414273501386	0.351900769337795	0.0939451128903891	0.187460475134896	NA	NA	NA	gene	Ps	skin
RP1-257I20.14	1	-0.589418683743412	0.254615583513665	0.0206164556229581	0.0566643092845708	NA	NA	NA	gene	Ps	skin
SNUPN	23	-0.589428496608742	0.152827646675081	0.00011487238672761	0.000780496049459143	2.82318074473764e-08	0.342967086937796	78.5299761275649	gene	Ps	skin
PTGER2	21	-0.589510277400507	0.166802531097084	0.00040904140704624	0.00224970341132438	4.79657096263963e-08	0.366476880816395	73.5220956002733	gene	Ps	skin
ZNF483	20	-0.589514079803489	0.174891087387412	0.000749639357146775	0.00374317760213311	4.44089209850063e-16	0.38868778764391	116.924945940577	gene	Ps	skin
CCDC176	1	-0.589518141710176	0.351903663351487	0.0938899118332272	0.187366497339005	NA	NA	NA	gene	Ps	skin
BEX2	20	-0.589562468263391	0.191705987742961	0.00210257649264416	0.00880127936509872	7.97191646029205e-10	0.4773056728773	82.1272508236183	gene	Ps	skin
AP000688.14	1	-0.589567951254808	0.254618367807439	0.0205857733563164	0.0566095130753524	NA	NA	NA	gene	Ps	skin
ANKRD18EP	2	-0.589589873886722	0.319867100754484	0.065294871757889	0.141370307189608	0.111643762318125	0.124808785810329	2.53079771549564	gene	Ps	skin
C12orf76	18	-0.589853560546611	0.148181782749735	6.87392823154284e-05	0.000503942751815567	2.00613929524085e-06	0.215906049716537	58.2910990604692	gene	Ps	skin
KIAA0556	23	-0.589879741114044	0.185650872970497	0.00148622195625281	0.00659437010010721	6.0507154842071e-14	0.565796795465237	111.460751792475	gene	Ps	skin
TRIM73	8	-0.589940757058738	0.186265063057365	0.00153908601369932	0.00677819402813881	7.84783486973417e-07	0.212857895988589	41.0704045813743	gene	Ps	skin
AC009299.2	1	-0.589966093553153	0.254625797673261	0.0205041338974725	0.0564327466161508	NA	NA	NA	gene	Ps	skin
RP11-80P20.3	2	-0.590013071163252	0.342685927952414	0.0851182136149421	0.173502907683753	0.0888913078107485	0.154724074605955	2.89433757459235	gene	Ps	skin
IPMK	21	-0.590101722121738	0.210677667402943	0.00509493331118506	0.018261978793998	0	0.632607700979175	129.903518288723	gene	Ps	skin
ENSG00000229243.1	1	-0.590156425238557	0.351921458110776	0.0935512948673486	0.186835900659833	NA	NA	NA	gene	Ps	skin
ENSG00000214381.4	1	-0.590192272684683	0.351922458049099	0.0935323079877222	0.186806049705684	NA	NA	NA	gene	Ps	skin
MIR582	6	-0.590246121703177	0.213363623372828	0.00566814142823139	0.0199670980007862	0.118985145853247	0.108457993254994	8.76100289981534	gene	Ps	skin
ENSG00000226140.1	1	-0.590331102180384	0.351926331142739	0.0934588065552986	0.186683441226192	NA	NA	NA	gene	Ps	skin
SNORA59A	4	-0.590387742450282	0.651092743459574	0.364531381918281	0.512534271031365	6.10535013656488e-08	1.5358942443831	36.4193627006623	gene	Ps	skin
C18orf61	1	-0.590462773424098	0.351930005336311	0.0933891400291873	0.186561464088325	NA	NA	NA	gene	Ps	skin
LEMD3	23	-0.590517696972109	0.190082554995368	0.00189227935194906	0.00805442443849956	6.21724893790088e-15	0.600827777898271	116.943906227282	gene	Ps	skin
ENSG00000235779.3	1	-0.59055800555885	0.351932663208879	0.0933387805628811	0.186500851332166	NA	NA	NA	gene	Ps	skin
AP000432.1	2	-0.590590172291641	0.507401977509445	0.244444562189021	0.3855578259081	0.0126863661229507	0.432738780995499	6.21232835217397	gene	Ps	skin
GRAMD3	22	-0.590635412256991	0.166683498551671	0.000394921277532081	0.00218347124602754	9.1917584654766e-12	0.401558065218823	97.1460557267789	gene	Ps	skin
CCDC91	23	-0.590644258338504	0.189312600993161	0.00180886901583734	0.00775291857195838	0	0.589222970783656	147.041296434585	gene	Ps	skin
MLLT3	23	-0.590673362019339	0.13922132366887	2.20853276528936e-05	0.000193692314257816	2.25552909682847e-11	0.294560229571928	96.8769433431104	gene	Ps	skin
DPP8	23	-0.590725634849015	0.173288371385061	0.000652213756613863	0.00332492388956029	0	0.486449831936657	157.324506863257	gene	Ps	skin
ENSG00000255279.1	1	-0.590732990088974	0.351937547988687	0.0932463072065235	0.186378620434962	NA	NA	NA	gene	Ps	skin
NT5DC3	23	-0.590744504113203	0.184108556310653	0.00133348175758142	0.0060277182038371	1.11022302462516e-16	0.535739460079841	127.182905901825	gene	Ps	skin
NPIPB6	9	-0.590808505214103	0.231772392440347	0.0108004667690556	0.0337700826661883	5.48753809059832e-08	0.356437919344728	49.3333685964553	gene	Ps	skin
EIF3EP1	3	-0.590816710168757	0.704414272686367	0.401618188386067	0.549360169055852	2.95226019386696e-06	1.36515701284408	25.4658790271463	gene	Ps	skin
ENSG00000253100.1	1	-0.590967717886937	0.351944102697518	0.093122383076247	0.186156193198422	NA	NA	NA	gene	Ps	skin
DSCR4-IT1	1	-0.591148284378404	0.866883011444798	0.495287042519014	0.635858570412988	NA	NA	NA	gene	Ps	skin
NIPAL3	21	-0.591151362076801	0.151903000858828	9.95700764160126e-05	0.000689829366695174	5.44009282066327e-15	0.310668980159602	113.027667127089	gene	Ps	skin
BAIAP2L1	21	-0.591221767553011	0.177825694416822	0.000885053658221447	0.00429053376481897	0	0.479036738696814	130.058697963645	gene	Ps	skin
ENSG00000225738.2	1	-0.591247387249918	0.351951915627221	0.0929749137424335	0.185917660408366	NA	NA	NA	gene	Ps	skin
ENSG00000224671.1	1	-0.591258878222442	0.351952236717929	0.0929688587870922	0.185913592794636	NA	NA	NA	gene	Ps	skin
ENSG00000236109.1	1	-0.591297552588044	0.351953317434246	0.0929484824926863	0.18590192445338	NA	NA	NA	gene	Ps	skin
ENSG00000235703.1	1	-0.591315065525076	0.351953806837848	0.0929392567235687	0.185894594990023	NA	NA	NA	gene	Ps	skin
ADCK2	23	-0.591335635530176	0.171726603926441	0.000574297501761113	0.00299204145199215	0	0.469245044330888	169.640890754193	gene	Ps	skin
POU3F1	22	-0.591388153485456	0.157342283129294	0.000170860463215139	0.0010839324217891	2.18457474332467e-11	0.342597961598403	95.0007409309038	gene	Ps	skin
ENSG00000247271.2	1	-0.591419461538817	0.351956724498352	0.0928842772255717	0.185808739740243	NA	NA	NA	gene	Ps	skin
ZFP62	20	-0.591421436614976	0.291511958258363	0.0424779747234024	0.10064359420358	0	1.37163939402247	184.506083198285	gene	Ps	skin
RP4-669P10.20	1	-0.591655696065542	0.254657381295641	0.0201608912617461	0.0556736317582786	NA	NA	NA	gene	Ps	skin
ENSG00000262670.1	1	-0.591667890977752	0.351963669579915	0.092753553912223	0.185587382655821	NA	NA	NA	gene	Ps	skin
ZDHHC3	23	-0.591747679977088	0.146990350353008	5.67919070724247e-05	0.000428795590988696	3.33066907387547e-15	0.327543311948907	118.420596404164	gene	Ps	skin
RP11-211G3.3	1	-0.591826258943596	0.254660574416832	0.0201265286899092	0.0556053079328406	NA	NA	NA	gene	Ps	skin
ENSG00000248787.1	1	-0.591932278041015	0.351971063825196	0.0926146044765455	0.185357489580856	NA	NA	NA	gene	Ps	skin
ILF3-AS1	11	-0.591969526534366	0.245749445377456	0.0160035918375122	0.0462281551435552	7.4826619345103e-09	0.499084047516203	58.3328235813604	gene	Ps	skin
ENSG00000253530.1	1	-0.591983350705785	0.351972492562756	0.0925877833591834	0.185319853121593	NA	NA	NA	gene	Ps	skin
PAXIP1-AS2	3	-0.591987377091013	0.673536673890155	0.379442622003561	0.527679254379719	7.1659606059038e-06	1.24025042716159	23.6923368729315	gene	Ps	skin
ENSG00000224020.1	1	-0.592070948385808	0.351974943346663	0.0925417961925388	0.185235825642884	NA	NA	NA	gene	Ps	skin
NOV	22	-0.592071636779764	0.166139912581448	0.000365673661695324	0.00204691686545312	3.65263375101677e-14	0.440631105280821	110.615422012575	gene	Ps	skin
ENSG00000231612.1	1	-0.592108993142872	0.35197600786009	0.092521829409195	0.18521991376466	NA	NA	NA	gene	Ps	skin
ZNF146	22	-0.592120227366282	0.217077520387018	0.00637794744631867	0.021979841546015	0	0.866055000032176	209.126307729818	gene	Ps	skin
RNA5-8SP2	3	-0.592122769742703	0.364509365392055	0.104282417975477	0.203177584794797	0.189707136940278	0.159661278314997	3.32454756100351	gene	Ps	skin
LRRC37A	14	-0.592132555713066	0.202276103662207	0.00341866076358274	0.0132089944335705	1.0614095937278e-05	0.366228515316986	46.7580869800265	gene	Ps	skin
ENSG00000129816.5	1	-0.592308381765583	0.351981587930409	0.0924172450964811	0.185050605351251	NA	NA	NA	gene	Ps	skin
CTAGE6P	1	-0.592337761830806	0.351982410309347	0.0924018429670289	0.185027777710341	NA	NA	NA	gene	Ps	skin
FRS3	20	-0.592338436140843	0.155014692935769	0.000132816780509783	0.00088112456814828	6.8820085067367e-06	0.279603160284206	58.4118054492381	gene	Ps	skin
ENSG00000236340.1	1	-0.592342263718797	0.351982536325363	0.092399483100587	0.185027777710341	NA	NA	NA	gene	Ps	skin
ENSG00000229882.1	1	-0.592364080207761	0.351983147021415	0.0923880477312082	0.185018434114245	NA	NA	NA	gene	Ps	skin
ENSG00000231216.1	1	-0.592390923146848	0.351983898449315	0.0923739793300593	0.185012044367291	NA	NA	NA	gene	Ps	skin
ENSG00000225112.1	1	-0.592434986072861	0.351985131995317	0.0923508898483202	0.184973811774166	NA	NA	NA	gene	Ps	skin
ENSG00000257048.1	1	-0.592496352926009	0.35198685011215	0.0923187410364535	0.184933452389028	NA	NA	NA	gene	Ps	skin
RP11-631N16.4	1	-0.592520578825892	0.25467358191994	0.0199871872615549	0.0552963300783687	NA	NA	NA	gene	Ps	skin
USP27X-AS1	10	-0.592558998110951	0.182569472142607	0.00117177422131533	0.00541148015663774	0.00185994176494109	0.190478523200055	26.2488171057157	gene	Ps	skin
FBXO42	23	-0.592589337512233	0.163803863393591	0.00029725996167813	0.00172889385007212	0	0.398931696866092	141.213205726835	gene	Ps	skin
ENSG00000254199.1	1	-0.592648667582728	0.351991115270449	0.0922389874438543	0.184806392307746	NA	NA	NA	gene	Ps	skin
ENSG00000262074.3	1	-0.592770999761824	0.351994541607302	0.0921749751760014	0.184733496692296	NA	NA	NA	gene	Ps	skin
ENSG00000226681.1	1	-0.592792023283275	0.351995130511768	0.0921639780645088	0.184719463274675	NA	NA	NA	gene	Ps	skin
OR2M5	11	-0.592805158642754	0.131593984368979	6.64341086771544e-06	6.99085188214444e-05	0.558228283238301	0	8.72663806459879	gene	Ps	skin
MYO3B	20	-0.592819979495738	0.156480299948887	0.000151581565966935	0.000982591959509199	7.70037367203713e-11	0.306763491884314	87.9305304863857	gene	Ps	skin
BRWD3	21	-0.592895645928551	0.198279047464229	0.00278787296788267	0.011136558988247	0	0.572211810937984	144.084208168085	gene	Ps	skin
LINC00871	3	-0.592911168607532	0.182016434513975	0.00112414287974875	0.00522216437709389	0.671788526244877	0	0.795623362146458	gene	Ps	skin
CEP85L	13	-0.592914842563712	0.197504539484233	0.00268184451853805	0.0107960235807211	1.00419463855417e-08	0.363411602515544	61.924315713	gene	Ps	skin
COX4I1P1	1	-0.592930009574343	0.417479963604585	0.155532059908749	0.275599424621015	NA	NA	NA	gene	Ps	skin
ENSG00000223430.1	1	-0.593013413914022	0.352001333246743	0.0920482390275346	0.184527486501415	NA	NA	NA	gene	Ps	skin
ATP5A1P3	1	-0.593015875135817	0.417482608007212	0.155474830375934	0.275540253235816	NA	NA	NA	gene	Ps	skin
MAP1LC3B2	15	-0.593090544541715	0.208651686254734	0.00447624920696753	0.0164420726749098	4.17985424050471e-10	0.480818932466718	73.650889349593	gene	Ps	skin
SIX4	19	-0.593130974211089	0.196774036263737	0.00257594561830903	0.0104241706195845	2.09923189942174e-11	0.455377321570688	89.0938898532037	gene	Ps	skin
USP47	23	-0.593178168359858	0.167075305318667	0.000384698676765598	0.00213486526839747	0	0.439790533251363	149.87646609206	gene	Ps	skin
TRIM23	23	-0.593285237693806	0.164931299740822	0.000321703383809192	0.00184552370478529	0	0.44482672096309	147.196314871941	gene	Ps	skin
ENSG00000255243.1	1	-0.593344688572106	0.352010618740685	0.091875284107552	0.184260654372804	NA	NA	NA	gene	Ps	skin
ENSG00000233907.1	1	-0.593493878483431	0.352014802086757	0.0917974834512066	0.184120593407231	NA	NA	NA	gene	Ps	skin
RP11-428P16.2	1	-0.593511504731953	0.254692171351536	0.0197898159718954	0.0548553150835381	NA	NA	NA	gene	Ps	skin
MIR4704	3	-0.59353099407859	0.174444900680772	0.000667972659435431	0.00339179879496766	0.74620338735248	0	0.585514157470858	gene	Ps	skin
PHKB	23	-0.593545873469277	0.16789844368217	0.000407546586518037	0.00224348246919482	0	0.480881519456627	194.351747870714	gene	Ps	skin
WDR48	23	-0.593587322130453	0.19188220221564	0.00197811492583464	0.00836552889681203	0	0.604347881796396	205.763188324983	gene	Ps	skin
SMIM10	11	-0.593610562845195	0.244898764116448	0.0153547555607716	0.0447621958022166	2.12997633974865e-08	0.490059412355698	55.914542225619	gene	Ps	skin
ENSG00000259944.1	1	-0.593619317890971	0.352018320234418	0.0917321115031441	0.184005438882581	NA	NA	NA	gene	Ps	skin
ENSG00000231185.2	1	-0.593819280412392	0.352023929965877	0.0916279837107513	0.183844422252884	NA	NA	NA	gene	Ps	skin
NBPF12	14	-0.593837498480497	0.246027843863098	0.0157914423769708	0.0457640058054765	0	0.726882093028636	128.222599864604	gene	Ps	skin
ENSG00000260455.1	1	-0.593888263391889	0.352025865626052	0.0915920849517014	0.183788344573049	NA	NA	NA	gene	Ps	skin
ENSG00000261489.1	1	-0.5940793645655	0.352031229037435	0.091492697973201	0.183636730862737	NA	NA	NA	gene	Ps	skin
SLC39A10	21	-0.59410114088738	0.178987444037333	0.000902648801775687	0.00435937698939881	1.04360964314765e-14	0.511491515236521	111.501549199793	gene	Ps	skin
VAPB	23	-0.594159255785118	0.184706775754875	0.00129642383990956	0.00588725648298353	0	0.592984457016235	159.927854429141	gene	Ps	skin
ZNF816	12	-0.594176252522036	0.26975239580408	0.0276178219686714	0.0716204628259915	4.22994972382185e-14	0.728235367845578	87.9349124586718	gene	Ps	skin
ENSG00000235042.1	1	-0.594201247136395	0.352034650630425	0.0914293575280051	0.183519464944488	NA	NA	NA	gene	Ps	skin
ABCB4	22	-0.594261046876478	0.120320722863654	7.85342633491064e-07	1.14658252214421e-05	2.98428421785513e-06	0.171874539581079	64.1162517001237	gene	Ps	skin
LOC653160	1	-0.594318786569467	0.35203795093242	0.0913683092814432	0.18344280870844	NA	NA	NA	gene	Ps	skin
RSBN1L	21	-0.594322578012556	0.21651264237669	0.00605148368330268	0.0210366515712014	0	0.719881848249004	183.539388456944	gene	Ps	skin
C10orf137	1	-0.594459066036948	0.352041890548776	0.0912954953361393	0.183344384700852	NA	NA	NA	gene	Ps	skin
ENSG00000258661.1	1	-0.59449922085462	0.352043018421954	0.0912746614774154	0.183318469176993	NA	NA	NA	gene	Ps	skin
RANBP3L	17	-0.594541470503396	0.195427428155731	0.00234807292029178	0.00965841078982754	9.66382215361605e-08	0.407167114371403	64.3139754631368	gene	Ps	skin
ENSG00000182021.5	1	-0.594590281891675	0.352045576423813	0.0912274304239346	0.183259732402031	NA	NA	NA	gene	Ps	skin
PPARG	23	-0.594616293728274	0.176096243936552	0.000733729709675698	0.00367803494319004	0	0.56031534864942	141.499798928934	gene	Ps	skin
FREM2-AS1	2	-0.594679247899122	1.04507873813495	0.569337019031775	0.697184911835356	0.111152749220288	1.44966106599398	2.53775469262562	gene	Ps	skin
NDNL2	1	-0.594732476375325	0.352049571565209	0.0911537191032475	0.183139205001128	NA	NA	NA	gene	Ps	skin
ENSG00000238078.1	1	-0.594744238005907	0.352049902064466	0.0911476243213716	0.183139205001128	NA	NA	NA	gene	Ps	skin
INCA1	14	-0.594759398230097	0.172998153755745	0.000586130968084898	0.00304135604335198	0.0121647649009637	0.183036883416899	27.0711854819955	gene	Ps	skin
ENSG00000242370.1	1	-0.59478905569829	0.352051161488918	0.0911244033157238	0.183114843496549	NA	NA	NA	gene	Ps	skin
LOC644649	1	-0.594796410637397	0.352051368179103	0.0911205930425428	0.183114843496549	NA	NA	NA	gene	Ps	skin
ENSG00000267767.2	1	-0.594812958344401	0.35205183321546	0.0911120208900984	0.183111123654382	NA	NA	NA	gene	Ps	skin
CTB-31O20.4	2	-0.594846402817257	0.478549102979242	0.213860235002231	0.34911786662018	0.0185562582004016	0.376145389864754	5.54285759333465	gene	Ps	skin
ENSG00000250337.1	1	-0.59491750283026	0.352054771489664	0.0910578798375195	0.183034136761606	NA	NA	NA	gene	Ps	skin
FBXO36-IT1	2	-0.594932033379741	0.477650611920171	0.212934021355928	0.347964217853173	0.307696119902618	0.0320305863227518	1.04053912047494	gene	Ps	skin
RPS20P24	1	-0.594935078408803	0.417541809275711	0.154200128226396	0.273795381472758	NA	NA	NA	gene	Ps	skin
RP4-728D4.2	1	-0.594941301385568	0.254719046195143	0.0195081059038257	0.054214196464785	NA	NA	NA	gene	Ps	skin
OSGIN2	23	-0.594994821154192	0.140683104125377	2.34391662228294e-05	0.000203756376727051	7.88069609569675e-12	0.275836291785682	99.5018511344453	gene	Ps	skin
PRR16	21	-0.595031545393099	0.110382191147292	7.0204043212356e-08	1.49245726439215e-06	0.00646940809225105	0.102029305029504	39.1051918323001	gene	Ps	skin
ENSG00000259883.1	1	-0.59504707744706	0.352058413930604	0.0909908140715456	0.18290728028172	NA	NA	NA	gene	Ps	skin
ENSG00000237104.1	1	-0.595051821716798	0.35205854730997	0.0909883593062829	0.18290728028172	NA	NA	NA	gene	Ps	skin
EPM2AIP1	22	-0.595091959400786	0.238609836015091	0.0126313993518509	0.038323533020399	0	0.965251285909422	230.006922490576	gene	Ps	skin
AMOTL2	23	-0.595145247922786	0.18742334721746	0.00149626917254824	0.00662940724418222	7.5897066409425e-12	0.536618852449643	99.5954736506233	gene	Ps	skin
ZNF554	20	-0.595352502225574	0.154262528846784	0.000113690788769479	0.000773632772792222	1.79734518934715e-07	0.275730215981332	68.2432713589046	gene	Ps	skin
SPRED2	23	-0.595439905345854	0.135817411604564	1.16455275131666e-05	0.000113144421462769	3.59985274922536e-09	0.25747233817329	83.9416461703642	gene	Ps	skin
ENSG00000214548.10	1	-0.595440227892924	0.352069470312372	0.0907875814210298	0.182570181783394	NA	NA	NA	gene	Ps	skin
ENSG00000228484.1	1	-0.595510203626999	0.35207143893558	0.0907514489252716	0.182505458220542	NA	NA	NA	gene	Ps	skin
ENSG00000258854.1	1	-0.595523491761259	0.352071812794771	0.090744588872755	0.182499599856398	NA	NA	NA	gene	Ps	skin
KDM6A	21	-0.595546222717076	0.130298605142884	4.86268903515865e-06	5.36641532443921e-05	8.42659386712796e-10	0.215405922316945	83.9119579488517	gene	Ps	skin
APPBP2	23	-0.595562371192655	0.163694490974561	0.000274491115878077	0.0016196937488477	0	0.430486721832634	157.838421413266	gene	Ps	skin
CCDC106	20	-0.595563597827184	0.137073980948776	1.39381463927232e-05	0.000131417620902678	0.00141826930359656	0.174698318254191	42.7138388031043	gene	Ps	skin
RP11-456K23.1	2	-0.595605952954497	0.217471691313853	0.00616686293302607	0.0213686606937395	0.272248594297331	0.0166636861205756	1.2053822161704	gene	Ps	skin
ENSG00000272848.1	1	-0.595623615177044	0.352074630003959	0.0906929138710882	0.182403608158825	NA	NA	NA	gene	Ps	skin
ENSG00000230061.1	1	-0.595648793953898	0.352075338539396	0.090679922696204	0.182390832091213	NA	NA	NA	gene	Ps	skin
RP4-814D15.2	1	-0.595649035420985	0.254732371829506	0.0193699958303193	0.0539243703535615	NA	NA	NA	gene	Ps	skin
ENSG00000254060.1	1	-0.595660011732913	0.352075654218957	0.0906741353079902	0.182389640595591	NA	NA	NA	gene	Ps	skin
SRGAP3-AS1	2	-0.595703710200338	0.442030569186591	0.177770097312129	0.304435934406738	0.546013201902786	0	0.364508005298501	gene	Ps	skin
PHF8	23	-0.59572877276244	0.166425731137464	0.000344189977211681	0.00194793833125015	0	0.445309708972374	137.765419077339	gene	Ps	skin
ARHGAP6	23	-0.595733973328764	0.131143348047243	5.5560199595117e-06	5.99726066936085e-05	1.39918945873951e-07	0.22874593677212	74.2424030595692	gene	Ps	skin
ENSG00000198358.4	1	-0.595772733453552	0.35207882663562	0.0906159981603445	0.182280628336292	NA	NA	NA	gene	Ps	skin
CBY1	23	-0.595851055127056	0.183962174817258	0.00119955126744545	0.0055177926287448	0	0.585384439004443	149.65705836807	gene	Ps	skin
ENSG00000254686.2	1	-0.595859308109042	0.352081263562877	0.0905713680033169	0.182230491002888	NA	NA	NA	gene	Ps	skin
ENSG00000234913.1	1	-0.595863445446644	0.352081380030239	0.0905692356277107	0.182230491002888	NA	NA	NA	gene	Ps	skin
ENSG00000237803.1	1	-0.595872109330719	0.352081623923811	0.0905647704167103	0.182230491002888	NA	NA	NA	gene	Ps	skin
CH507-42P11.8	1	-0.595989431711744	0.254738786405626	0.0193038820239911	0.0537824112451978	NA	NA	NA	gene	Ps	skin
ENSG00000251460.1	1	-0.59608694454545	0.352087672745053	0.0904541077824166	0.1820600792224	NA	NA	NA	gene	Ps	skin
ENSG00000272506.1	1	-0.596236188591219	0.352091876027787	0.0903772988815381	0.181933558164291	NA	NA	NA	gene	Ps	skin
ENSG00000264490.2	1	-0.596236952095399	0.35209189753356	0.0903769060838282	0.181933558164291	NA	NA	NA	gene	Ps	skin
HMG20A	23	-0.596289606267828	0.202776900414745	0.00327557155003397	0.0127295240654287	2.22044604925031e-16	0.68762417338166	125.206078844436	gene	Ps	skin
ENSG00000230600.1	1	-0.596313460202724	0.352094052685419	0.0903375525164851	0.181870847444474	NA	NA	NA	gene	Ps	skin
IDS	23	-0.596324227722938	0.112949461072831	1.29489646950127e-07	2.51278374467287e-06	0	0.181818045150559	136.462087800936	gene	Ps	skin
ENSG00000224247.1	1	-0.596326787319021	0.352094428123015	0.0903306989158042	0.181870847444474	NA	NA	NA	gene	Ps	skin
ENSG00000226097.1	1	-0.596342980838232	0.352094884320672	0.0903223718317649	0.181864040618235	NA	NA	NA	gene	Ps	skin
RP11-613F22.8	1	-0.596347210573275	0.254745532322418	0.0192346100811049	0.0536217231960768	NA	NA	NA	gene	Ps	skin
HCG27	19	-0.596355387669961	0.136743342926479	1.29392921158978e-05	0.000123434493264882	0.000227624203793964	0.184779743689293	46.785702959703	gene	Ps	skin
ENSG00000233256.1	1	-0.596402845818593	0.352096570916521	0.0902915935103791	0.181809985660972	NA	NA	NA	gene	Ps	skin
ENSG00000254278.1	1	-0.596437799011127	0.352097555738898	0.0902736271681535	0.181789642132358	NA	NA	NA	gene	Ps	skin
PCBP4	23	-0.59645388954142	0.179121322555004	0.000868810157284411	0.00422374556329688	0	0.543877122025569	131.470268714646	gene	Ps	skin
DPP10	19	-0.596593105732462	0.152273427826708	8.93212080684676e-05	0.000630635825113728	1.42638723908961e-05	0.252815033993485	54.7007185759007	gene	Ps	skin
EYS	18	-0.596600072414468	0.230704649572896	0.00970995575274347	0.0310254256164296	0	0.767060406558066	118.756628658499	gene	Ps	skin
ENSG00000224918.1	1	-0.596657600463341	0.352103750006029	0.0901607160644951	0.181585991348991	NA	NA	NA	gene	Ps	skin
ENSG00000269600.1	1	-0.596664331293865	0.352103939723157	0.0901572603527495	0.181585991348991	NA	NA	NA	gene	Ps	skin
RP11-540A21.2	1	-0.596665054312428	0.254751528508745	0.019173257179737	0.0534893849086932	NA	NA	NA	gene	Ps	skin
TEAD2	21	-0.596669167861189	0.15598127048419	0.000130633283586376	0.000869972888732085	3.48610029732299e-14	0.322645902028565	108.62943003685	gene	Ps	skin
CHAMP1	12	-0.596682634686331	0.233844775374848	0.0107223881201931	0.0335622652248503	1.6943181302409e-08	0.48117177552402	58.5877623522023	gene	Ps	skin
CYS1	19	-0.596782057585655	0.201964753319122	0.00312788441898467	0.0122517686854114	3.41464634345812e-11	0.507910403571753	87.9129038040954	gene	Ps	skin
MIR606	6	-0.596874812737156	0.183661120764879	0.00115457672755642	0.00534158595328306	0.232251130880503	0.0530319117222159	6.84724378693598	gene	Ps	skin
ENSG00000253837.1	1	-0.59687769544944	0.352109954722935	0.0900477740456127	0.181405933091715	NA	NA	NA	gene	Ps	skin
ENSG00000224101.1	1	-0.596882622699312	0.352110093652402	0.0900452469931763	0.181405933091715	NA	NA	NA	gene	Ps	skin
ZBTB40-IT1	2	-0.596894629123838	1.33196670696281	0.654059167499956	0.765335771958507	0.0629873467803654	2.65489427103831	3.45692509962054	gene	Ps	skin
HOXC4	22	-0.596997523447217	0.222388090300657	0.00726416127292118	0.024437432600513	0	0.855117359642675	150.788623527949	gene	Ps	skin
FHIT	22	-0.597082767812872	0.178728731623908	0.000835612471563004	0.00409117423338947	4.5356596256596e-10	0.461737610670182	87.3889205051064	gene	Ps	skin
MIR15B	6	-0.597109399985361	0.232020840946104	0.0100670924973062	0.0319501834642354	0.0597875408728605	0.159468994306579	10.6055094109969	gene	Ps	skin
ENSG00000254383.1	1	-0.597110880545842	0.352116530841501	0.089928245583855	0.181212508467981	NA	NA	NA	gene	Ps	skin
ENSG00000241667.1	1	-0.597157207754637	0.352117837619381	0.0899045147079657	0.181185540424199	NA	NA	NA	gene	Ps	skin
MIR4447	3	-0.59716993575648	0.175225259916684	0.000654378153429635	0.00333425946647404	0.566062128907998	0	1.13810287682875	gene	Ps	skin
ENSG00000230805.2	1	-0.597185589940718	0.352118638259505	0.0898899786990428	0.181166979125026	NA	NA	NA	gene	Ps	skin
RP11-127L20.3	1	-0.597203377365473	0.254761691047708	0.0190697454672261	0.0532648840711371	NA	NA	NA	gene	Ps	skin
ENSG00000260911.1	1	-0.597208902871638	0.352119295926855	0.0898780404114712	0.181158711096147	NA	NA	NA	gene	Ps	skin
LHX2	22	-0.597252809421336	0.126982948691686	2.55852510570314e-06	3.12800327439191e-05	8.37501699590959e-06	0.191192334042495	61.205932870765	gene	Ps	skin
ENSG00000227489.1	1	-0.597286899927952	0.352121496433534	0.089838108767441	0.18110190840951	NA	NA	NA	gene	Ps	skin
ENSG00000269982.1	1	-0.597300292386858	0.352121874298334	0.0898312538298019	0.181095985114335	NA	NA	NA	gene	Ps	skin
ENSG00000215244.2	1	-0.597404611825096	0.352124817920729	0.0897778730346215	0.181019941277465	NA	NA	NA	gene	Ps	skin
RP11-253E3.3	2	-0.597460316878824	0.500571030671387	0.232651100155344	0.371711180683579	0.0139412682520345	0.418974442496017	6.0455653464307	gene	Ps	skin
ENSG00000238195.1	1	-0.597465607395885	0.352126539283366	0.0897466737388789	0.180964925225166	NA	NA	NA	gene	Ps	skin
RNU4-2	5	-0.59751254844579	0.372664998593551	0.108857330532971	0.209900824897482	0.00155177534404505	0.490581226161991	17.490245052768	gene	Ps	skin
PTBP2	23	-0.597520434535194	0.168562333508263	0.000392905128656514	0.00217466451266697	6.10622663543836e-15	0.468172728196174	117.015834511039	gene	Ps	skin
ENSG00000259661.1	1	-0.597534771898277	0.352128491384753	0.0897113071411384	0.18090150107248	NA	NA	NA	gene	Ps	skin
LOC389834	1	-0.597598604206034	0.352130293180993	0.0896786775884825	0.180843590838513	NA	NA	NA	gene	Ps	skin
AKT3-IT1	2	-0.597618318985178	0.43221209344345	0.166757824805689	0.290427070826225	0.893902452947912	0	0.0177869892387097	gene	Ps	skin
ENSG00000248408.1	1	-0.597884470497965	0.352138364584273	0.0895326728960925	0.18057278763716	NA	NA	NA	gene	Ps	skin
LOC442028	1	-0.597929313164757	0.352139631045493	0.0895097880299965	0.180534507259803	NA	NA	NA	gene	Ps	skin
ENSG00000263531.1	1	-0.597977159583211	0.352140982439363	0.0894853757053161	0.18050101652761	NA	NA	NA	gene	Ps	skin
UBTD1	22	-0.597980851880038	0.179530148041914	0.000865936167383948	0.00421447988985608	1.38096778456998e-09	0.444383373675998	84.552694695712	gene	Ps	skin
MED30	21	-0.598003370190879	0.164428225545919	0.000275975749912576	0.00162637862916871	3.49120732323627e-12	0.35552363389936	97.5196087140238	gene	Ps	skin
ENSG00000237517.4	1	-0.598022496239193	0.352142263041463	0.0894622491248578	0.180462240425581	NA	NA	NA	gene	Ps	skin
ANK2	23	-0.598038952409005	0.135894574913934	1.07874058137966e-05	0.000105832393383902	1.94289029309402e-14	0.291397923249464	114.206076110239	gene	Ps	skin
HNMT	22	-0.598059554981112	0.129972208684906	4.19576384061947e-06	4.74104908266283e-05	0	0.262177760859305	136.12927298185	gene	Ps	skin
ENSG00000236908.2	1	-0.598069112673574	0.35214357988921	0.0894384750016037	0.18042215466708	NA	NA	NA	gene	Ps	skin
ZNF595	21	-0.598090309945314	0.210058473401307	0.00440978443862609	0.0162405107824128	0	0.61921602528518	158.094948204439	gene	Ps	skin
TMPRSS2	20	-0.598102490119777	0.139772778913481	1.87645770012009e-05	0.00016963103207216	6.89119650232328e-10	0.242920039538526	82.4917460222824	gene	Ps	skin
SNORD115-31	4	-0.598164541546531	0.172068819045919	0.000508364459271614	0.00270087968146626	0.450059095902932	0	2.64266368158945	gene	Ps	skin
EGFL7	22	-0.598229542356323	0.185292032775256	0.00124407886240617	0.00568809635518011	3.1783464748969e-12	0.502560220636395	99.7630016776172	gene	Ps	skin
FAM69B	20	-0.5982786848841	0.155672271518842	0.00012144356902905	0.000816297099108188	8.70636895911048e-13	0.290516460071621	98.8332820534019	gene	Ps	skin
ENSG00000258718.1	1	-0.598304163665971	0.352150221232888	0.0893186818500952	0.180204084622773	NA	NA	NA	gene	Ps	skin
PTK2B	23	-0.598383198957939	0.153020204136177	9.21110155832611e-05	0.00064756410803388	5.38902256153051e-13	0.35489487307577	106.126914408316	gene	Ps	skin
GNB2L1	23	-0.598404920934643	0.130887005964742	4.83275446921558e-06	5.34074811538217e-05	5.58064235933742e-08	0.230166936996953	76.7141353055869	gene	Ps	skin
RP11-504A18.1	4	-0.598445203018558	0.144710978318586	3.54257743838725e-05	0.000288840937394022	0.620335803818507	0	1.77524891330027	gene	Ps	skin
FAM222B	14	-0.598457319106615	0.119130901358845	5.07310455048704e-07	7.93002732269844e-06	0.00514656933878899	0.0928612026318809	29.7320884507414	gene	Ps	skin
JMJD1C	23	-0.598534484646933	0.143122754914363	2.88999285801051e-05	0.000243224408024554	1.11022302462516e-16	0.298894477063271	127.759331777204	gene	Ps	skin
TMEM220	21	-0.598555399825301	0.211804553200518	0.00471362288444702	0.017167216461593	1.66311409088848e-13	0.647821732190509	104.889671781733	gene	Ps	skin
MFAP3L	16	-0.598581052199693	0.204699314100721	0.00345346479673268	0.0133089936048779	4.37925251617344e-11	0.457301300635201	81.1074433407515	gene	Ps	skin
ENSG00000260017.1	1	-0.598582577689937	0.352158091009004	0.0891769648155514	0.179973135137771	NA	NA	NA	gene	Ps	skin
RP11-440I14.2	5	-0.598612741749845	0.236728247031112	0.0114488561243341	0.0353716563862729	0.0293981017265035	0.158220250868126	10.7599840409961	gene	Ps	skin
HNRNPA1P4	1	-0.598668845727033	0.417657507863691	0.151744533612311	0.270421185784353	NA	NA	NA	gene	Ps	skin
NUP58	2	-0.598813753631806	0.196510093786623	0.00230951916930345	0.00952609699823846	0.86078726442841	0	0.0307553722885265	gene	Ps	skin
ENSG00000225768.1	1	-0.598814399007887	0.352164646433914	0.0890591096678049	0.17978236685527	NA	NA	NA	gene	Ps	skin
ENSG00000224794.1	1	-0.598884722488112	0.352166635513394	0.0890233841787962	0.179733789086507	NA	NA	NA	gene	Ps	skin
ENSG00000264699.1	1	-0.599042799709242	0.352171107493906	0.0889431226935907	0.17961095807775	NA	NA	NA	gene	Ps	skin
LRRC7	18	-0.599056241518835	0.16413623330702	0.000262495508353401	0.00155965912557756	2.5907054279628e-12	0.318362238766248	92.0424962064895	gene	Ps	skin
LOC257396	1	-0.599083276114605	0.352172252745909	0.0889225812378133	0.179577319674791	NA	NA	NA	gene	Ps	skin
PPAP2B	1	-0.599112006294206	0.352173065691242	0.0889080033398988	0.179555722141526	NA	NA	NA	gene	Ps	skin
ENSG00000227101.1	1	-0.59918800133998	0.352175216215825	0.0888694526814304	0.179493546196828	NA	NA	NA	gene	Ps	skin
TNS3	23	-0.599314033219037	0.147187021660486	4.66540612570829e-05	0.000364821661492474	1.3639311902125e-11	0.302185944612892	98.1346940734168	gene	Ps	skin
ENSG00000263797.1	1	-0.599317248270646	0.352178874270278	0.0888039210365058	0.179400371412354	NA	NA	NA	gene	Ps	skin
RP11-290C10.1	1	-0.599372675741355	0.254802732123153	0.0186576791555034	0.0523225235803108	NA	NA	NA	gene	Ps	skin
MACF1	23	-0.599389232581529	0.189039093699091	0.00152063860542836	0.00671352947880404	0	0.635590599220946	367.423535632557	gene	Ps	skin
AP2A2	23	-0.599401303435493	0.15934574290201	0.00016880296438827	0.00107464015797671	0	0.436199102543275	165.833067984903	gene	Ps	skin
ENSG00000256513.1	1	-0.599433602728437	0.352182168073544	0.0887449612759258	0.17930476379621	NA	NA	NA	gene	Ps	skin
AMN1	21	-0.599446521099833	0.170240546948295	0.000429641226083207	0.00234293560698612	1.52463307312445e-07	0.373227020004659	70.4725449180039	gene	Ps	skin
IQSEC2	23	-0.599487749727682	0.180775643026597	0.000912512903579051	0.00439953582335933	0	0.544296510542383	146.466011083592	gene	Ps	skin
ENSG00000224223.1	1	-0.599493563323477	0.352183865696963	0.088714590683138	0.179259067605075	NA	NA	NA	gene	Ps	skin
ENSG00000229807.5	1	-0.599654447875564	0.352188421510121	0.0886331447322672	0.179133636949496	NA	NA	NA	gene	Ps	skin
ENSG00000228553.1	1	-0.599697638653337	0.352189644753642	0.0886112906999559	0.179112955601511	NA	NA	NA	gene	Ps	skin
PRPF3	23	-0.599699866608467	0.20742306991503	0.00383783889767181	0.0145014296764362	0	0.737884000047151	132.156840414674	gene	Ps	skin
CILP	22	-0.599742216300267	0.166333852528796	0.000311368526895708	0.00179514438236954	3.00257685381666e-09	0.395817637303002	82.5590012646504	gene	Ps	skin
RNA5SP154	1	-0.599826194629916	0.868328677317612	0.489702278040502	0.630962463322184	NA	NA	NA	gene	Ps	skin
ZNF620	18	-0.59987233450031	0.146905326308706	4.43826704298075e-05	0.000350258732775805	0.00128761039486791	0.184777100528634	40.0157114871012	gene	Ps	skin
RP11-474D14.2	1	-0.599878819758062	0.254812328346669	0.0185626918748239	0.0521256982210682	NA	NA	NA	gene	Ps	skin
PPM1K	21	-0.599906362329482	0.163874530325769	0.000251462019022727	0.00150532118534087	0	0.367322141522591	127.10962133585	gene	Ps	skin
ENSG00000254048.1	1	-0.600047144349317	0.352199546492605	0.0884346129580652	0.178810548974769	NA	NA	NA	gene	Ps	skin
ENSG00000269896.1	1	-0.600100999055266	0.352201072722007	0.0884074155909339	0.178771192254596	NA	NA	NA	gene	Ps	skin
RYKP1	2	-0.600111345855219	0.217554642266372	0.00580780324503899	0.0203517397835629	0.855012083040164	0	0.0333892247358827	gene	Ps	skin
TRRAP	23	-0.600121318686966	0.177641198099476	0.000729413495089451	0.00366036696179141	0	0.535126881821621	158.706971807406	gene	Ps	skin
XXbac-B444P24.13	1	-0.600122908052884	0.254816958897755	0.0185170394458554	0.0520101366721821	NA	NA	NA	gene	Ps	skin
ENSG00000235865.2	1	-0.600133693723708	0.352201999344632	0.0883909077956092	0.178745628456304	NA	NA	NA	gene	Ps	skin
SMARCAL1	23	-0.600135958122013	0.140136917661837	1.84807454745899e-05	0.000167584371299096	5.43556320775629e-06	0.26324660093247	64.091182323513	gene	Ps	skin
FAXDC2	12	-0.600142922870455	0.122773546832822	1.01756770769175e-06	1.43078414678845e-05	0.00214672771991153	0.0978509294611871	29.1560887582173	gene	Ps	skin
RNF146	22	-0.600198005811016	0.196458602908526	0.00224995695512285	0.00932450566379587	0	0.611298225242853	137.825442839206	gene	Ps	skin
LOC440040	1	-0.600201981307941	0.352203934886122	0.0883564372919321	0.178683736332416	NA	NA	NA	gene	Ps	skin
ENSG00000258866.1	1	-0.600239890367664	0.352205009469984	0.088337306315448	0.178660675768248	NA	NA	NA	gene	Ps	skin
NPIPB4	7	-0.600242542818092	0.275292391092944	0.0292291657395855	0.0748314529694495	7.36570882707843e-05	0.382503133323071	28.5607047946293	gene	Ps	skin
ENSG00000255477.1	1	-0.600255233151654	0.352205444400426	0.0883295645099837	0.178652832501318	NA	NA	NA	gene	Ps	skin
TTC28-AS1	14	-0.600296514868363	0.21766667362974	0.00581792273607018	0.0203810221585282	5.97299987248334e-14	0.484880106982311	91.9297962184784	gene	Ps	skin
ENSG00000232947.1	1	-0.60032999928274	0.35220756398898	0.0882918465531543	0.178599982541112	NA	NA	NA	gene	Ps	skin
SLC7A6	23	-0.600392961976866	0.195582409340157	0.00214223860641495	0.00894301450735051	0	0.635655707742662	198.876795667321	gene	Ps	skin
MIR548I1	6	-0.600445071484646	0.175875611517073	0.000640089160463782	0.00327394276565535	0.147228908940545	0.0683000370601592	8.16776521914771	gene	Ps	skin
SULT1C4	17	-0.60054250901243	0.120151724529243	5.78675506244291e-07	8.83062642169093e-06	0.0801861256292752	0.0737720836366886	24.4469925256568	gene	Ps	skin
ENSG00000238033.1	1	-0.600544063652264	0.352213634013737	0.0881839311009115	0.178412908298064	NA	NA	NA	gene	Ps	skin
PEX19	23	-0.600646692143053	0.148118620631358	5.00971229112984e-05	0.000387550739362994	4.63808924600073e-09	0.304156884067218	83.2815290141618	gene	Ps	skin
WDFY1	21	-0.60069504009017	0.164983384704371	0.000271641657601811	0.00160554352092452	1.2384870906601e-11	0.372893983097285	94.4197237733898	gene	Ps	skin
IGHV3-38	4	-0.600701026131543	0.34704574267001	0.083469832877073	0.171053411894256	0.0286257569932287	0.294133616986832	9.05059115769035	gene	Ps	skin
CD63	23	-0.60074083347042	0.207952712857513	0.00386673340632317	0.0145927211264749	0	0.772506927809395	137.713105655872	gene	Ps	skin
ENSG00000203499.6	1	-0.600741024789989	0.352219220877166	0.0880847367236558	0.178227816236146	NA	NA	NA	gene	Ps	skin
OR9H1P	4	-0.600774097964474	0.537413519521615	0.263610082998257	0.406951695242568	0.411404141870519	0	2.87436387357253	gene	Ps	skin
ENSG00000251219.1	1	-0.600833574823577	0.352221846689484	0.0880381590056529	0.178149163943255	NA	NA	NA	gene	Ps	skin
UBE4B	23	-0.600844836498467	0.180552495338597	0.000875307818894458	0.00425220455243139	0	0.564549553734958	229.299209769949	gene	Ps	skin
MICAL1	23	-0.600847406682377	0.19895415651076	0.00252750129838601	0.010258655638586	0	0.678321547431357	130.08224379483	gene	Ps	skin
EIF2C4	1	-0.600876188840765	0.352223055855865	0.088016719649265	0.178121370935868	NA	NA	NA	gene	Ps	skin
ENSG00000260872.1	1	-0.600942991363877	0.352224951531725	0.0879831198343938	0.178076756178713	NA	NA	NA	gene	Ps	skin
NMT2	23	-0.600949515490605	0.14034340968806	1.85226705939941e-05	0.00016780000841009	2.22044604925031e-16	0.309056689942245	125.498451560814	gene	Ps	skin
ENSG00000259069.1	1	-0.600978801847656	0.352225967819464	0.0879651126374289	0.17804810357772	NA	NA	NA	gene	Ps	skin
ENSG00000256443.1	1	-0.600997025005732	0.352226485007796	0.0879559503766651	0.178042490159288	NA	NA	NA	gene	Ps	skin
C3orf80	11	-0.601005276244115	0.241932413409984	0.0129847721987242	0.0391873831293394	3.74270850533875e-07	0.461269771292514	49.2004936546404	gene	Ps	skin
PCSK1N	20	-0.601102589041364	0.172239549080548	0.000483161573914154	0.00258240953122675	3.9863476453128e-07	0.350228426207094	66.136332460464	gene	Ps	skin
RAB3GAP2	23	-0.601104357799966	0.164793695894706	0.000264683349141222	0.0015698343634674	0	0.441834389420018	181.905403577897	gene	Ps	skin
WASH2P	16	-0.601151392163592	0.203147414165856	0.00308450854790689	0.0121112012770141	9.05775454640434e-12	0.484696982133295	84.826285151746	gene	Ps	skin
EVC	23	-0.601193610900326	0.166229715288693	0.000298447953438553	0.00173427629396655	0	0.47068877338698	147.59822070594	gene	Ps	skin
FKBP7	20	-0.601283749636571	0.18124451003847	0.000908177895376799	0.00438241802613572	1.11022302462516e-16	0.459678950924137	119.162545311679	gene	Ps	skin
ZSCAN30	13	-0.601291474977176	0.19107036255751	0.00164975501288902	0.00717469641515826	1.34114941374719e-13	0.345495491021959	87.7547297813202	gene	Ps	skin
ENSG00000231291.3	1	-0.601455314044822	0.352239496537093	0.0877257974645292	0.177633694905404	NA	NA	NA	gene	Ps	skin
RBM24	18	-0.601545862900715	0.189240013859584	0.00147913845046976	0.00657176935455183	1.8789773836847e-07	0.384107371539699	64.4822078157024	gene	Ps	skin
IMPDH1P6	1	-0.601593749683932	0.417748625180903	0.14984320283459	0.267683410961003	NA	NA	NA	gene	Ps	skin
ENSG00000267868.1	1	-0.601615657047026	0.352244051149571	0.0876453939726405	0.177501980925363	NA	NA	NA	gene	Ps	skin
TMEM144	22	-0.601621944934234	0.157356670252917	0.00013167676878347	0.000875535006472543	4.10782519111308e-15	0.346710803736939	115.856409207379	gene	Ps	skin
ENSG00000235526.1	1	-0.601641322361957	0.352244780291214	0.0876325299919175	0.177491476707972	NA	NA	NA	gene	Ps	skin
TMEM213	20	-0.60165526974187	0.188410201144941	0.00140643873523151	0.00630083463226766	6.26276808191051e-13	0.471535941249026	99.6243642841648	gene	Ps	skin
CTB-31O20.2	6	-0.601677334996968	0.352680567693619	0.0880058166945396	0.178107101690468	2.63534665534415e-06	0.564018403611511	33.7785306134549	gene	Ps	skin
RPL18P10	7	-0.601755655966049	0.248195414650033	0.0153284843159236	0.0447053398385062	2.66625099887285e-07	0.347408982737246	41.1819362343702	gene	Ps	skin
NARG2	1	-0.601760852267111	0.352248176479341	0.0875726402743034	0.177385716081975	NA	NA	NA	gene	Ps	skin
KIAA1456	14	-0.601807242314429	0.174073720751526	0.000545824542464521	0.00286728416206255	1.10515374629472e-10	0.301964763109382	74.6518787339754	gene	Ps	skin
ENSG00000254664.1	1	-0.601852488221876	0.352250780554865	0.087526750183849	0.177327924800527	NA	NA	NA	gene	Ps	skin
PCNP	23	-0.601893870049692	0.160077928658061	0.000169909715329504	0.00107930834144877	3.43614026121486e-13	0.380536957319672	107.228851336467	gene	Ps	skin
RGPD3	16	-0.601901791495125	0.172037160703595	0.000467579416411791	0.00251423852262454	7.63833440942108e-14	0.357373730076056	95.9371345365746	gene	Ps	skin
ENSG00000231421.3	1	-0.601907541652158	0.352252345223607	0.0874991899639855	0.177291303486186	NA	NA	NA	gene	Ps	skin
CCNDBP1	21	-0.601932849932154	0.189830694598481	0.001519710292523	0.00671075967010584	5.12923037376822e-14	0.545575786971582	107.709364678983	gene	Ps	skin
ENSG00000267092.1	1	-0.601956769888352	0.352253744450335	0.0874745521270403	0.177249149447832	NA	NA	NA	gene	Ps	skin
PSIP1	23	-0.602004551806759	0.161635159044251	0.000195729579632109	0.00121625377006175	0	0.441480864422335	159.108662037635	gene	Ps	skin
ENSG00000249792.1	1	-0.602057899305632	0.352256619219149	0.0874239571733055	0.177169921624268	NA	NA	NA	gene	Ps	skin
AKAP2	16	-0.602097529172743	0.177105446199128	0.000674707680557329	0.00342223933014587	7.45115080746928e-12	0.312831774799867	85.2850670517623	gene	Ps	skin
ENSG00000223597.2	1	-0.602135684005661	0.352258830688865	0.0873850584695468	0.177122143324343	NA	NA	NA	gene	Ps	skin
ENSG00000272644.1	1	-0.602151369553536	0.352259276672146	0.0873772161953719	0.177114011768077	NA	NA	NA	gene	Ps	skin
MED12	23	-0.602219332519333	0.132260679666924	5.2816993006303e-06	5.74353744737874e-05	2.44204656496549e-12	0.254911504242299	102.407165089853	gene	Ps	skin
SPEG	17	-0.602241505970259	0.161168945353186	0.00018644422151133	0.00116718222505292	0.000193200776173352	0.241781130513142	44.0592872298767	gene	Ps	skin
ENSG00000227680.1	1	-0.602249659726592	0.352262071583824	0.0873280878461666	0.177068765384628	NA	NA	NA	gene	Ps	skin
LOC100505768	1	-0.60227795625702	0.352262876284935	0.0873139487489912	0.177055625044113	NA	NA	NA	gene	Ps	skin
APLNR	22	-0.602334160766369	0.125868039876076	1.70611746218763e-06	2.2091139517399e-05	0.00085752463031219	0.170168730911234	47.2928562007681	gene	Ps	skin
CPNE9	17	-0.602396546518021	0.247754067230942	0.0150393750492595	0.0440083019373777	1.9284573937739e-13	0.732071137142587	96.0095138554089	gene	Ps	skin
PMPCB	23	-0.602396752620783	0.159109785866061	0.000153064186931029	0.000990674954551641	1.99847138837583e-10	0.35466062440584	91.3737452188803	gene	Ps	skin
EFCAB6	21	-0.602441278289743	0.151251541308916	6.80386560788271e-05	0.000500074929227914	0	0.32330442266541	153.408924512437	gene	Ps	skin
PARS2	20	-0.60247295717085	0.17666533939024	0.000649033786474194	0.00331126825764027	4.34948527194834e-08	0.393634121518511	71.9488717405245	gene	Ps	skin
ENSG00000264968.1	1	-0.602567561437021	0.352271114189745	0.0871693517316574	0.176808935136356	NA	NA	NA	gene	Ps	skin
XAGE2B	2	-0.602567707793909	0.234954712541111	0.0103291196073837	0.0326294891307105	0.421692495373084	0	0.645593618467382	gene	Ps	skin
GABRA2	18	-0.602632489515564	0.119679392773852	4.76875418553852e-07	7.54095950858173e-06	0.00136994165731241	0.115398811952828	39.8246957853942	gene	Ps	skin
ENSG00000237061.1	1	-0.60263803942659	0.352273119526951	0.0871341935521266	0.176745375804485	NA	NA	NA	gene	Ps	skin
RPS15AP40	1	-0.602640515758884	0.41778133734622	0.14916748728621	0.266775209914899	NA	NA	NA	gene	Ps	skin
ENSG00000268316.1	1	-0.602669982537722	0.352274028489995	0.0871182625920709	0.176728566916693	NA	NA	NA	gene	Ps	skin
CTC-506B8.1	1	-0.602681165852696	0.254865599356073	0.0180445889898524	0.0509260843901753	NA	NA	NA	gene	Ps	skin
ENSG00000268257.2	1	-0.602771403476378	0.352276914795854	0.0870676974130072	0.176641489753965	NA	NA	NA	gene	Ps	skin
CTD-3022L24.1	1	-0.602787489593505	0.254867625178905	0.0180251898707035	0.0508852023470045	NA	NA	NA	gene	Ps	skin
SECISBP2L	23	-0.60279022061294	0.17251544531802	0.000475621469259309	0.00254947663988082	5.55111512312578e-16	0.494192873173906	122.966155142754	gene	Ps	skin
RP11-552M11.8	6	-0.602805930456694	0.263492976560839	0.0221521121235764	0.0600005483199536	0.00146777531342113	0.275853595659741	19.6273100556763	gene	Ps	skin
ENSG00000234880.1	1	-0.602834914502391	0.352278722470963	0.0870360455785013	0.176608271183514	NA	NA	NA	gene	Ps	skin
RNU6-42P	1	-0.602837525765118	0.868834694011902	0.48777875620612	0.629224253137445	NA	NA	NA	gene	Ps	skin
ACKR4	11	-0.602839958965492	0.267291777769165	0.0241105594769518	0.0642623961894915	1.13589138095449e-11	0.647235772599394	73.0553712748827	gene	Ps	skin
ENSG00000267356.1	1	-0.602855705312663	0.352279314266318	0.087025686237158	0.176595000449123	NA	NA	NA	gene	Ps	skin
RP11-264L1.2	1	-0.602859928920563	0.254869005585791	0.0180119838043799	0.0508634485859851	NA	NA	NA	gene	Ps	skin
ENSG00000236301.4	1	-0.602926581514029	0.352281331851964	0.0869903789499115	0.176538849275193	NA	NA	NA	gene	Ps	skin
C1orf226	18	-0.602955561819299	0.10376234814689	6.21273823090756e-09	1.97297108736747e-07	0.0320922812958073	0.0751370040240347	29.2727665200866	gene	Ps	skin
PKNOX2	22	-0.602964587216397	0.162199067656673	0.000201255272297837	0.00124640252886517	0	0.385763943029373	136.855901938868	gene	Ps	skin
AC114812.10	1	-0.603003165847384	0.254871735581003	0.017985896541867	0.0508208191336376	NA	NA	NA	gene	Ps	skin
C11orf70	17	-0.603045723519166	0.186676098020855	0.00123600331316866	0.0056578874561224	1.42973299865901e-10	0.406189483341243	80.3654994837188	gene	Ps	skin
LOC284454	1	-0.603047305548609	0.352284768942163	0.086930267765133	0.176440091344727	NA	NA	NA	gene	Ps	skin
CBS	17	-0.603073274150092	0.153548462263534	8.58062665168245e-05	0.000609542195606842	5.84891623621742e-05	0.199200257172059	47.4232542516928	gene	Ps	skin
MT1HL1	6	-0.603110443911972	0.148920806122393	5.12453009772259e-05	0.000394979200964323	0.310886027783028	0.022049153200066	5.95232049891332	gene	Ps	skin
ENSG00000257725.1	1	-0.603146308372322	0.352287588104172	0.0868809983946791	0.176347831596715	NA	NA	NA	gene	Ps	skin
TIGD2	19	-0.603205704965587	0.159267548353133	0.000152248103534695	0.000986083178489596	4.38826156030636e-05	0.262388921039084	51.5483431278446	gene	Ps	skin
RP11-1277A3.1	6	-0.603210477688584	0.259281386748988	0.0199934685089818	0.0553037806244495	0.00230212045996048	0.258569257003466	18.5786828433375	gene	Ps	skin
ENSG00000261595.1	1	-0.603268409694541	0.352291065615396	0.0868202665885926	0.176232296699739	NA	NA	NA	gene	Ps	skin
SLC9A9-AS1	6	-0.603286596244089	0.200310094436252	0.00259735017995569	0.0104992220760347	0.080208377303274	0.110119050470121	9.82965287917546	gene	Ps	skin
THNSL1	23	-0.603305188349485	0.124480745608629	1.25611528489861e-06	1.71227177308792e-05	2.76892579794685e-05	0.179863924765524	59.3695539381945	gene	Ps	skin
CCDC152	20	-0.603355607376287	0.183394545848484	0.00100211553750513	0.0047528790874102	2.70883315778292e-12	0.448420978758892	96.0970839019671	gene	Ps	skin
C10orf25	17	-0.603359602950974	0.1908983570167	0.00157426839277847	0.00690813532744527	1.90347903050725e-06	0.351058251010396	56.6448642252199	gene	Ps	skin
LDLRAD4	13	-0.603419425052289	0.207337014761659	0.00361045699992544	0.0137887429390066	0	0.45096811372555	108.916452007967	gene	Ps	skin
LCE1B	20	-0.603454798528808	0.20579245680489	0.0033641113553946	0.013025438021331	9.2352792080419e-12	0.568572482727523	93.1224954231665	gene	Ps	skin
DUSP19	19	-0.60346930985238	0.213887391147205	0.00478093679816348	0.0173503614844583	0	0.621622870761563	144.994340539952	gene	Ps	skin
ENSG00000258573.1	1	-0.60357059325626	0.35229967484459	0.0866701190136766	0.175989326905027	NA	NA	NA	gene	Ps	skin
GCN1L1	1	-0.603580247285419	0.352299949956105	0.0866653258037998	0.17598732255231	NA	NA	NA	gene	Ps	skin
ENSG00000235943.1	1	-0.603597363795679	0.352300437736731	0.0866568280378777	0.175985524192524	NA	NA	NA	gene	Ps	skin
NAMA	2	-0.603606655699629	0.186272212994746	0.00119339260177451	0.00549493000605952	0.918050726981335	0	0.010586234762526	gene	Ps	skin
ENSG00000253967.1	1	-0.603620447463256	0.352301095588263	0.0866453689024381	0.175969981434134	NA	NA	NA	gene	Ps	skin
ENSG00000273428.1	1	-0.6036597422798	0.352302215489407	0.0866258652315316	0.175961286147501	NA	NA	NA	gene	Ps	skin
PCAT18	6	-0.603694251120919	0.224880669557146	0.00726363602236726	0.024437432600513	0.00975724132094991	0.180973196879247	15.1457870850034	gene	Ps	skin
FOXP2	20	-0.603857943681947	0.123507636280491	1.01228236791677e-06	1.42527138025992e-05	1.49213974509621e-13	0.179843521489889	103.056806985723	gene	Ps	skin
SNORD116-17	6	-0.603880556460898	0.469518038012686	0.198383336097852	0.330074928759808	1.34756597991448e-07	1.04176803163484	40.2212096851141	gene	Ps	skin
ENSG00000237714.1	1	-0.60390994583262	0.352309347909868	0.0865017661714935	0.175724645852006	NA	NA	NA	gene	Ps	skin
DGAT2L7P	1	-0.603914043597345	0.869016132488032	0.487092923564495	0.628685120603405	NA	NA	NA	gene	Ps	skin
MACROD2-IT1	4	-0.604004979581511	0.231263691630638	0.00900777834761926	0.0291647402308816	0.22302274626503	0.0665385838951345	4.38240137868029	gene	Ps	skin
ENSG00000272992.1	1	-0.604024091708587	0.352312602739822	0.0864452008956547	0.175622806185404	NA	NA	NA	gene	Ps	skin
ENSG00000258534.1	1	-0.604025236847118	0.352312635396013	0.0864446335787021	0.175622806185404	NA	NA	NA	gene	Ps	skin
ENSG00000250623.1	1	-0.604044582724039	0.352313187095943	0.0864350498507041	0.175622806185404	NA	NA	NA	gene	Ps	skin
RNA5SP262	1	-0.604046335649476	0.869038448974317	0.487008707953515	0.628599185951892	NA	NA	NA	gene	Ps	skin
LOC100507389	1	-0.604090157003417	0.352314486836034	0.0864124764393022	0.175597261387029	NA	NA	NA	gene	Ps	skin
ENSG00000260847.1	1	-0.604108883136995	0.352315020916637	0.0864032026444922	0.175586132988003	NA	NA	NA	gene	Ps	skin
ENSG00000237686.2	1	-0.604117064753323	0.352315254266202	0.0863991511056216	0.175585616597298	NA	NA	NA	gene	Ps	skin
ENSG00000236145.1	1	-0.604257688483206	0.352319265494391	0.086329539429439	0.175459571170919	NA	NA	NA	gene	Ps	skin
ENSG00000261533.1	1	-0.604310592393965	0.352320774784338	0.0863033632363874	0.175421791336561	NA	NA	NA	gene	Ps	skin
NCOA2	23	-0.604312131495034	0.162388525250337	0.00019812386551356	0.00122898461143225	0	0.460865884399168	167.284127112047	gene	Ps	skin
PATZ1	23	-0.604334658662801	0.132737755870543	5.29248306337163e-06	5.75391093073542e-05	9.99200722162641e-16	0.241832369217964	121.377403875085	gene	Ps	skin
ANKAR	21	-0.604356900117105	0.176620272512139	0.00062211096671639	0.00319612965322583	5.60662627435704e-13	0.431319942202938	101.960436968168	gene	Ps	skin
ENSG00000234988.1	1	-0.604384179876176	0.352322874362629	0.0862669642909106	0.175355514788021	NA	NA	NA	gene	Ps	skin
ZNF883	13	-0.604394139280317	0.157567810504674	0.000125170671597059	0.000838275207112551	0.00225972396340435	0.170880150951264	30.6082499868766	gene	Ps	skin
LINC00597	1	-0.604404350573713	0.352323449910014	0.0862569894367869	0.175342947224925	NA	NA	NA	gene	Ps	skin
LOC101060596	4	-0.604570548770207	0.316216931089331	0.055890888656209	0.125456716815661	0.0258769925705684	0.240874494861422	9.27266191220861	gene	Ps	skin
LOC101060604	4	-0.604570548770207	0.316216931089331	0.055890888656209	0.125456716815661	0.0258769925705684	0.240874494861422	9.27266191220861	gene	Ps	skin
LOC102723773	4	-0.604570548770207	0.316216931089331	0.055890888656209	0.125456716815661	0.0258769925705684	0.240874494861422	9.27266191220861	gene	Ps	skin
FAM69C	17	-0.604573360173249	0.210511380402729	0.00407976934770518	0.0152215262728308	4.3609194033678e-09	0.49214818410854	72.0458465427529	gene	Ps	skin
ZFHX4	23	-0.604590127479941	0.129200517053598	2.87615441110564e-06	3.45811218160727e-05	2.02844509633593e-07	0.213409050380814	73.2359397722349	gene	Ps	skin
ENSG00000266954.1	1	-0.604649154893756	0.352330436572674	0.0861360064543683	0.175120110206968	NA	NA	NA	gene	Ps	skin
ENSG00000267827.1	1	-0.604689446125687	0.352331586733637	0.0861161082475495	0.175095053566255	NA	NA	NA	gene	Ps	skin
TLE1P1	2	-0.604724461207326	0.375094779507099	0.106920363683919	0.207112851948766	0.709068997159541	0	0.13920864480308	gene	Ps	skin
RP11-295B17.6	1	-0.604829348161541	0.254906595607322	0.0176562618442214	0.0500208464648678	NA	NA	NA	gene	Ps	skin
MGST1	21	-0.604869729543133	0.137464445932886	1.08155957999928e-05	0.000106063948801711	5.68622926522266e-12	0.235977138869814	96.3279691658867	gene	Ps	skin
COLCA2	7	-0.604899420445954	0.224608314997643	0.00707846356552999	0.0239547682312066	0.00129187612181347	0.236422814414271	21.8447065365025	gene	Ps	skin
SPINT5P	1	-0.604903970088836	0.869183228878171	0.486463095776194	0.628094330942394	NA	NA	NA	gene	Ps	skin
C6orf163	17	-0.604907445180575	0.165474593291945	0.000256590099027348	0.00153126135761829	1.02882070829313e-06	0.263646890202647	58.2505489601949	gene	Ps	skin
ZNF781	19	-0.604948381201789	0.150789184316879	6.0236664887672e-05	0.000450173413783123	3.27359405583039e-07	0.251137546114795	64.8638120683375	gene	Ps	skin
ENSG00000260118.1	1	-0.604948725122245	0.352338989903433	0.0859881543348575	0.17486564982782	NA	NA	NA	gene	Ps	skin
ULK2	23	-0.604968362814516	0.151846434533899	6.77420133614614e-05	0.000498404919447777	0	0.375634374530402	140.217984600567	gene	Ps	skin
NCOR1	23	-0.605052160199431	0.157937980129048	0.000127650578562112	0.000852564993724533	0	0.424724354200095	175.658548866017	gene	Ps	skin
ENSG00000259961.1	1	-0.605150167236905	0.352344743745229	0.0858888544906159	0.174694446572696	NA	NA	NA	gene	Ps	skin
PNLDC1	20	-0.60515492248095	0.133471380168693	5.78858932643624e-06	6.19997204715679e-05	0.00408605961405994	0.154611549563322	39.2611667455939	gene	Ps	skin
ENSG00000267003.1	1	-0.605162177944611	0.35234508686764	0.0858829369564875	0.174690094975984	NA	NA	NA	gene	Ps	skin
SNORD114-30	6	-0.60518682016485	0.319722027103619	0.0583774118907441	0.129903016074124	0.00185190553308179	0.420114230327313	19.0867600097142	gene	Ps	skin
ENSG00000198491.3	1	-0.605241156209006	0.35234734328337	0.085844033931981	0.174634011216813	NA	NA	NA	gene	Ps	skin
RP5-1039K5.17	4	-0.605294530109459	0.210701663694019	0.00406907878526735	0.0151877675874388	0.204250868137552	0.0607350331438323	4.5917509726989	gene	Ps	skin
LGI1	19	-0.605392868370501	0.119207291879458	3.80449330846995e-07	6.22709367510472e-06	0.0155157764782647	0.108647862405037	33.2612134503805	gene	Ps	skin
ENSG00000228730.1	1	-0.605401495141126	0.352351925041557	0.0857651004587954	0.17451950512757	NA	NA	NA	gene	Ps	skin
ENSG00000253400.1	1	-0.605411685283095	0.352352216268518	0.0857600860267642	0.174516981678793	NA	NA	NA	gene	Ps	skin
ANKMY1	22	-0.605426569168041	0.149423913732082	5.08385472556834e-05	0.000392367342348237	1.12132525487141e-14	0.334300911467962	113.440902635611	gene	Ps	skin
LOC645513	1	-0.605451877236242	0.352353364971211	0.0857403105376353	0.174489233988794	NA	NA	NA	gene	Ps	skin
LRCH2	20	-0.605470945906414	0.163824764274973	0.000219156601374953	0.00133936958765124	7.66626628101452e-06	0.304343332007782	58.1123540017412	gene	Ps	skin
ENSG00000234767.1	1	-0.605496854484245	0.352354650525591	0.0857181851575365	0.174462428264556	NA	NA	NA	gene	Ps	skin
CADPS2	23	-0.605500648989401	0.150125058072705	5.49970388377893e-05	0.000417356488065272	2.37363327326712e-07	0.307416588103746	72.8086205607272	gene	Ps	skin
RP1-257A7.4	1	-0.605558502217119	0.254920542553829	0.0175261697806851	0.0497315150855672	NA	NA	NA	gene	Ps	skin
RNA5SP105	1	-0.60556689553122	0.869295263561235	0.486041767363858	0.627771099895442	NA	NA	NA	gene	Ps	skin
ARNT2	23	-0.605662907619783	0.16964323837078	0.000356687757584184	0.00200658061062417	2.2098101126744e-11	0.46997144551632	96.9282190203824	gene	Ps	skin
FAM188B	17	-0.605711321451199	0.124307174102874	1.10084423641138e-06	1.52723313379106e-05	0.0094476846369459	0.107454055421207	32.1891763816635	gene	Ps	skin
RP11-16E23.4	1	-0.605731309980963	0.254923850297907	0.017495464844117	0.0496565774637704	NA	NA	NA	gene	Ps	skin
RP3-500L14.2	1	-0.605748376381791	0.254924177017792	0.0174924350664344	0.0496510259424059	NA	NA	NA	gene	Ps	skin
ENSG00000262529.1	1	-0.605754938631137	0.352362028926324	0.0855913212784523	0.174234899765478	NA	NA	NA	gene	Ps	skin
CD99L2	21	-0.605779912161627	0.148557889066087	4.54762820322497e-05	0.000357364433821747	1.32227562232856e-12	0.293854641900805	99.8821021271981	gene	Ps	skin
ENSG00000234156.1	1	-0.605784686466294	0.352362879583158	0.0855767086997753	0.174212823354916	NA	NA	NA	gene	Ps	skin
GGNBP2	23	-0.605808314656286	0.161086883119133	0.000169401229498251	0.00107741046073454	2.22044604925031e-16	0.381939364072574	124.794948914341	gene	Ps	skin
RP13-401N8.1	1	-0.605842480680416	0.254925978712182	0.0174757373120345	0.0496097213797796	NA	NA	NA	gene	Ps	skin
ENSG00000225559.1	1	-0.605847834724999	0.352364685476389	0.0855456963708467	0.174157357731385	NA	NA	NA	gene	Ps	skin
PMS2P4	14	-0.605882611257759	0.165551915576524	0.000252437700396815	0.00151037970897359	0.000532101915916017	0.211953420594141	36.3043608493454	gene	Ps	skin
ENSG00000269758.1	1	-0.605946978755983	0.352367521126029	0.0854970256825817	0.174081266172496	NA	NA	NA	gene	Ps	skin
ENSG00000230286.1	1	-0.605964377875767	0.352368018809237	0.0854884867300182	0.174071545244961	NA	NA	NA	gene	Ps	skin
ENSG00000232131.1	1	-0.605969439955522	0.352368163607165	0.0854860025533079	0.174071545244961	NA	NA	NA	gene	Ps	skin
ENSG00000234148.2	1	-0.605969671669413	0.352368170235237	0.0854858888429679	0.174071545244961	NA	NA	NA	gene	Ps	skin
MGA	23	-0.60606953358316	0.156489627146791	0.00010754554677144	0.000737350384284968	1.11022302462516e-16	0.389006987042588	127.644300561875	gene	Ps	skin
ENSG00000231883.1	1	-0.60609122160256	0.352371647448935	0.0854262576551969	0.173975480155963	NA	NA	NA	gene	Ps	skin
PEBP4	18	-0.606113239655878	0.123061431762444	8.42353309564625e-07	1.21600787785355e-05	0.0547179692464215	0.0876131312015968	27.2344359998929	gene	Ps	skin
LRRC37A3	23	-0.606184902111901	0.140562151277637	1.61363688831581e-05	0.000149014065192623	1.87516668859189e-13	0.299383146923083	108.708096648395	gene	Ps	skin
EBLN3	8	-0.606246851764737	0.26967976946345	0.0245745986595051	0.0652227023911288	1.98063787593128e-13	0.50026708201883	74.3089481764724	gene	Ps	skin
ENSG00000258121.1	1	-0.606331004737672	0.352378508937923	0.0853087262023891	0.173774390155781	NA	NA	NA	gene	Ps	skin
KLF5	23	-0.606359344520011	0.193868608196487	0.00176190733367407	0.00757838064844684	0	0.627928454955604	147.79887716786	gene	Ps	skin
ENSG00000256071.1	1	-0.606396423625619	0.352380381373234	0.0852766845576873	0.173724427923441	NA	NA	NA	gene	Ps	skin
CYP1B1	22	-0.606447216693313	0.137538144369418	1.03704318456062e-05	0.000102458980272893	3.37507799486048e-14	0.289957260777803	110.80480860577	gene	Ps	skin
ENSG00000225285.1	1	-0.606545041147259	0.352384635853826	0.0852039309493657	0.17361238286108	NA	NA	NA	gene	Ps	skin
PTPRS	22	-0.606548262193259	0.161891830107848	0.000179228457723136	0.00112827303311128	1.11022302462516e-16	0.405778554397818	125.563086162053	gene	Ps	skin
RP11-561O23.8	1	-0.606613650552392	0.254940753377282	0.0173394407909913	0.0492924109003292	NA	NA	NA	gene	Ps	skin
ENSG00000262869.1	1	-0.606650571934834	0.352387657490315	0.0851523019193092	0.173547500160666	NA	NA	NA	gene	Ps	skin
PNPLA5	18	-0.606699436564399	0.202802540585739	0.0027754044320496	0.0110982573838199	3.56104024046289e-09	0.47767269085851	74.508305391673	gene	Ps	skin
TAS2R4	19	-0.606701676957651	0.139315324281996	1.33139145444522e-05	0.00012638242264553	0.00267015335718235	0.167457779912166	39.210121910177	gene	Ps	skin
MMRN2	22	-0.606706370110001	0.130866441751713	3.55090699521054e-06	4.1284023082762e-05	1.74692067622662e-06	0.19899037575316	65.6068206699331	gene	Ps	skin
NFATC1	23	-0.606706753057941	0.149851076366277	5.14960109869599e-05	0.00039638297919345	0	0.37533693070341	154.309578687219	gene	Ps	skin
NDUFC2-KCTD14	10	-0.606718517022372	0.181956509522271	0.000854790171910993	0.0041647827153657	1.46984261473193e-06	0.213732552507199	43.9044114138839	gene	Ps	skin
INTS6-AS1	10	-0.606723207453965	0.283677618277396	0.0324537210326408	0.0812193450044684	3.9190872769268e-14	0.63124628825861	83.0914211992848	gene	Ps	skin
ENSG00000229188.2	1	-0.606768565486227	0.352391036561761	0.085094607236249	0.173475792486649	NA	NA	NA	gene	Ps	skin
CTD-2325A15.5	4	-0.606897599193249	0.294815371942903	0.0395356055514563	0.0950474356308552	0.0475310731355821	0.194969590533297	7.92764038523695	gene	Ps	skin
YEATS2-AS1	4	-0.60696731368567	0.273215283006906	0.0263122708732413	0.0688881982529578	0.139153212994004	0.129314715898009	5.49141141913879	gene	Ps	skin
SMG1P1	9	-0.606975926240085	0.229749976822565	0.00824429627440534	0.0271027210192644	0.000247625003469532	0.292329875456521	29.6106238267716	gene	Ps	skin
ENSG00000237477.1	1	-0.607040227716833	0.352398818735557	0.0849619004595772	0.173251085047406	NA	NA	NA	gene	Ps	skin
CCL15-CCL14	8	-0.607084973451554	0.257035699169064	0.0181830044242334	0.0512343557937057	3.12994569817704e-07	0.406588036537334	43.1431189648752	gene	Ps	skin
IQUB	18	-0.607158209660832	0.164316127929462	0.000219833509813219	0.00134257850042842	0.000438166756874248	0.232825331608969	43.2717514673537	gene	Ps	skin
ENSG00000255727.1	1	-0.607167637008818	0.352402469707392	0.0848997218344331	0.173147200872465	NA	NA	NA	gene	Ps	skin
LOC613037	5	-0.607176289468002	0.245198365985041	0.0132764755134096	0.039898458000067	0.0453519340927815	0.159473453011559	9.72350156502353	gene	Ps	skin
ENSG00000253141.1	1	-0.607189651268252	0.352403100609915	0.0848889823020092	0.173140571842978	NA	NA	NA	gene	Ps	skin
TTC8	21	-0.60720564840042	0.205045384536443	0.00306320334624606	0.0120469844623395	2.17825757431456e-13	0.591343326764119	104.240024821421	gene	Ps	skin
ENSG00000235407.1	1	-0.607239265348728	0.352404522570249	0.0848647825924856	0.173098849420413	NA	NA	NA	gene	Ps	skin
CCBE1	21	-0.607240307443885	0.190284330233498	0.0014167040135803	0.00634006583235829	0	0.541448877592014	141.711111419595	gene	Ps	skin
ENSG00000196668.3	1	-0.607281552269045	0.352405734618287	0.0848441614066638	0.173072057842737	NA	NA	NA	gene	Ps	skin
ZNF644	21	-0.60730494821907	0.21421234401233	0.00458170127490876	0.0167707966710918	0	0.726633019915049	160.856510532922	gene	Ps	skin
ENSG00000249201.2	1	-0.607333178144517	0.352407214452715	0.0848189918690549	0.173035982618194	NA	NA	NA	gene	Ps	skin
ENSG00000250320.1	1	-0.607364997033021	0.352408126587596	0.084803482141938	0.173019609375587	NA	NA	NA	gene	Ps	skin
ENSG00000231231.1	1	-0.607435461409472	0.352410146713479	0.0847691437392254	0.17296481480139	NA	NA	NA	gene	Ps	skin
ENSG00000272690.1	1	-0.607454431098229	0.352410690588881	0.0847599015331063	0.172953589015347	NA	NA	NA	gene	Ps	skin
ENSG00000237832.1	1	-0.607458641739603	0.35241081131336	0.0847578501864098	0.172953589015347	NA	NA	NA	gene	Ps	skin
ENSG00000243558.1	1	-0.607538121324312	0.35241309024404	0.0847191371291159	0.172900929668788	NA	NA	NA	gene	Ps	skin
ENSG00000254026.1	1	-0.607553437011062	0.352413529425713	0.0847116788674865	0.172893339548658	NA	NA	NA	gene	Ps	skin
ENSG00000260566.2	1	-0.60757337618394	0.352414101202935	0.0847019699500002	0.172893339548658	NA	NA	NA	gene	Ps	skin
KANK2	23	-0.607578738678519	0.164705403918855	0.000225241976636722	0.00137018004416902	9.76996261670138e-15	0.40008453667888	115.862681549241	gene	Ps	skin
ENSG00000266877.1	1	-0.607604752838203	0.352415000998353	0.0846866937348717	0.172880500879161	NA	NA	NA	gene	Ps	skin
GSTM1	20	-0.607653123388662	0.180523945683152	0.000762521257307242	0.00379438849498195	0	0.491658938834495	125.34272665162	gene	Ps	skin
ENSG00000258235.1	1	-0.607700723786907	0.352417753453134	0.0846399833364181	0.172800403987518	NA	NA	NA	gene	Ps	skin
ENSG00000253819.1	1	-0.607793491100323	0.352420414420143	0.0845948530447023	0.172723519168107	NA	NA	NA	gene	Ps	skin
ENSG00000244541.1	1	-0.607844218435338	0.352421869662372	0.084570183413355	0.172688400488726	NA	NA	NA	gene	Ps	skin
ENSG00000231714.1	1	-0.607856576623971	0.352422224205836	0.0845641743281522	0.172683756241889	NA	NA	NA	gene	Ps	skin
ENSG00000270361.1	1	-0.607927034278348	0.352424245692891	0.08452992171782	0.172630130692858	NA	NA	NA	gene	Ps	skin
ENSG00000261845.2	1	-0.607943494357955	0.352424717977971	0.0845219214411548	0.172630130692858	NA	NA	NA	gene	Ps	skin
ENSG00000251249.1	1	-0.607994371137202	0.352426177849926	0.0844971973073592	0.17260034498576	NA	NA	NA	gene	Ps	skin
ENSG00000261453.1	1	-0.608031228630901	0.352427235521271	0.084479289847779	0.172586639154403	NA	NA	NA	gene	Ps	skin
ENSG00000234300.1	1	-0.608078188664795	0.352428583185783	0.0844564786837805	0.172547660895221	NA	NA	NA	gene	Ps	skin
ENSG00000237596.2	1	-0.608098002394351	0.352429151832172	0.0844468556001049	0.172535624110187	NA	NA	NA	gene	Ps	skin
ENSG00000267737.1	1	-0.608118203515572	0.352429731614684	0.0844370453303582	0.172523203799607	NA	NA	NA	gene	Ps	skin
CTB-12A17.3	4	-0.608132096604582	0.432612342479429	0.159807097140552	0.281149096628295	0.000553059691363433	0.565511480393678	17.5173965504855	gene	Ps	skin
ENSG00000231481.1	1	-0.608153622565392	0.352430748203716	0.0844198471212405	0.172495686561135	NA	NA	NA	gene	Ps	skin
ENSG00000259814.1	1	-0.608181853451716	0.352431558520115	0.0844061413608873	0.172475303351808	NA	NA	NA	gene	Ps	skin
MIR3942	4	-0.608223212062446	0.368011565476303	0.0983861261408043	0.194334572676431	0.0213514419990404	0.33362963567143	9.69432552518058	gene	Ps	skin
COL24A1	20	-0.608265587619459	0.177889912589173	0.000627738935047914	0.00322074932076625	1.45698742626266e-07	0.387692895173466	68.7952543972984	gene	Ps	skin
ENSG00000259251.2	1	-0.608348467504695	0.352436341602505	0.0843252908064654	0.172332941273341	NA	NA	NA	gene	Ps	skin
OR4D9	11	-0.608365647728293	0.212270465430564	0.00415703563181919	0.0154561767082708	0.0370331604411617	0.199199064551485	19.2641403777342	gene	Ps	skin
ENSG00000223665.1	1	-0.608372246005332	0.352437024326702	0.0843137575145162	0.17231698726822	NA	NA	NA	gene	Ps	skin
RP5-858L17.1	2	-0.608408376382579	0.458955561639075	0.1849600347531	0.313324128481914	0.0239145129476337	0.339491362151421	5.10082164267178	gene	Ps	skin
RNA5-8SP6	3	-0.608410919276435	0.302537676195185	0.0443227850634455	0.104204857668358	0.27821719266797	0.0672930873049986	2.55870640346624	gene	Ps	skin
ENSG00000255326.1	1	-0.608547928927259	0.352442069290283	0.0842285876112564	0.172180973251217	NA	NA	NA	gene	Ps	skin
SRGAP3	23	-0.608557061828688	0.131414988188	3.64248436349502e-06	4.21785849749217e-05	1.12256870465899e-11	0.242101355144776	98.6205918397554	gene	Ps	skin
PCDHB19P	12	-0.608590810611718	0.248751972501252	0.0144220058667823	0.0425745200324509	0.000270609148082523	0.427625448126133	34.7679312613451	gene	Ps	skin
UBOX5	23	-0.608658969189554	0.134093280752188	5.65025156870015e-06	6.07997049182121e-05	1.29226246070591e-06	0.219395004846708	68.1424614167891	gene	Ps	skin
ENSG00000235663.1	1	-0.608688631823792	0.352446110755321	0.0841604286504584	0.172064463209228	NA	NA	NA	gene	Ps	skin
ENSG00000236116.1	1	-0.608714816106774	0.352446862954855	0.0841477497094707	0.172046148621115	NA	NA	NA	gene	Ps	skin
ENSG00000234556.1	1	-0.608729809640897	0.352447293690038	0.084140490280214	0.172038913486183	NA	NA	NA	gene	Ps	skin
FLJ40292	1	-0.60881095024266	0.352449624877235	0.0841012136371536	0.171973815503039	NA	NA	NA	gene	Ps	skin
ENSG00000248211.1	1	-0.608813629892354	0.352449701869193	0.0840999168015308	0.171973815503039	NA	NA	NA	gene	Ps	skin
LINC01588	2	-0.608860056454838	0.203349717174462	0.00275208385622628	0.0110192980034803	0.302717081057301	0.00505289655198912	1.06218625063026	gene	Ps	skin
ABHD15	20	-0.608899105193342	0.184695580023274	0.00097803071646245	0.00465730286183929	6.51498466286426e-09	0.43845630023494	76.8248541916948	gene	Ps	skin
ENSG00000232139.1	1	-0.608913859879802	0.352452581918325	0.0840514220171372	0.171910012439881	NA	NA	NA	gene	Ps	skin
ENSG00000248753.1	1	-0.608972553877441	0.352454268664651	0.0840230348637627	0.171859554367454	NA	NA	NA	gene	Ps	skin
MIR600HG	12	-0.609023070110968	0.239258921893775	0.0109135101365156	0.0340291915633022	3.7247982476174e-13	0.552853164454071	83.0851879114104	gene	Ps	skin
MBOAT1	21	-0.609035898563239	0.224669333753509	0.00671190548081242	0.0229223048690305	0	0.769230833455695	130.418479566571	gene	Ps	skin
ENSG00000270048.1	1	-0.60907622551003	0.352457248354356	0.0839729143850142	0.171787435418737	NA	NA	NA	gene	Ps	skin
ENSG00000223765.2	1	-0.60918226155709	0.35246029649978	0.0839216771738944	0.171713005981349	NA	NA	NA	gene	Ps	skin
RGCC	14	-0.609191091520346	0.142379096642527	1.88025691348893e-05	0.00016983652894296	0.000414188877419952	0.160983649758142	37.0007754453431	gene	Ps	skin
ENSG00000258736.1	1	-0.609194873541113	0.352460659081378	0.0839155847656264	0.171713005981349	NA	NA	NA	gene	Ps	skin
ENSG00000257595.2	1	-0.60926439492665	0.352462657877908	0.0838820081802811	0.171669822256444	NA	NA	NA	gene	Ps	skin
TMX4	23	-0.609307620120846	0.116467015070999	1.68058576492623e-07	3.11950720990201e-06	2.47410515208379e-06	0.169954134905383	66.3227755457184	gene	Ps	skin
RP11-173A16.2	1	-0.609313591385894	0.254992622228684	0.0168697531672561	0.048200188280763	NA	NA	NA	gene	Ps	skin
MAGEF1	22	-0.609315128785955	0.240037223782014	0.0111354471554981	0.0346034399576327	0	0.989633947225066	155.716116187617	gene	Ps	skin
FRG2DP	1	-0.609329284356051	0.254992924350417	0.0168670569795828	0.0481954628984025	NA	NA	NA	gene	Ps	skin
ENSG00000215447.3	1	-0.60937544515435	0.352465851112157	0.0838283982525777	0.171575294515634	NA	NA	NA	gene	Ps	skin
GDF7	14	-0.609381295421802	0.305071144538077	0.0457702953408817	0.107008875892949	1.36228806013605e-10	0.896031653733934	74.1634341081598	gene	Ps	skin
EXOC4	21	-0.609401554459903	0.208633751141451	0.00349004488992765	0.0134253490532841	0	0.731774123857321	192.576851269865	gene	Ps	skin
ENSG00000260780.1	1	-0.609408649424647	0.352466806003852	0.0838123744335847	0.171550091591859	NA	NA	NA	gene	Ps	skin
TNKS	23	-0.609456148406423	0.177692373875486	0.000603940557198305	0.00311837001493414	0	0.523596616683561	184.345145602769	gene	Ps	skin
ENSG00000175967.3	1	-0.60946033308137	0.352468292425947	0.0837874379687147	0.171506642914579	NA	NA	NA	gene	Ps	skin
RAD54L2	23	-0.609500801506494	0.17033075091614	0.000345787622228617	0.00195554404068087	2.22044604925031e-16	0.454139958666472	124.59053274571	gene	Ps	skin
RP13-415G19.2	1	-0.609530122092084	0.254996791542509	0.0168325855489489	0.0481088571277227	NA	NA	NA	gene	Ps	skin
MICALCL	17	-0.6095816286079	0.0961985493381886	2.34733967811775e-10	1.29056233099654e-08	0.417579579082412	0.00508540963285772	16.515767802815	gene	Ps	skin
SCOC-AS1	8	-0.609625146951426	0.232340518739253	0.00869437389071661	0.0283310766383626	3.59308200859054e-07	0.334705013464008	42.8327374669837	gene	Ps	skin
SHISA6	17	-0.60962991704793	0.144005185349511	2.30196183954033e-05	0.000200599531731372	0.00502960768026106	0.154618636326476	34.2482311309078	gene	Ps	skin
VWFP1	2	-0.609719623557315	0.753468686565241	0.418390373680512	0.565642352511315	0.00415436804385527	0.997864696877683	8.21508013677283	gene	Ps	skin
RP11-157K17.5	1	-0.609841391990611	0.255002787541965	0.0167792850192148	0.0479891495465118	NA	NA	NA	gene	Ps	skin
ANO9	21	-0.609894170020983	0.177947154758459	0.000609414770820165	0.00314137348641949	6.79104994460999e-10	0.407151507013973	84.4567353349081	gene	Ps	skin
ZNF518A	23	-0.609915818390148	0.13852114261221	1.06738482448575e-05	0.000105052659673418	4.30441349230648e-10	0.271158844046616	89.4179989649073	gene	Ps	skin
ENSG00000234921.1	1	-0.609925404098423	0.352481673258027	0.0835633335888629	0.171184325837661	NA	NA	NA	gene	Ps	skin
SRP14-AS1	6	-0.60992920297307	0.416201053574355	0.142793357073569	0.258090815587823	2.63328375771366e-08	0.864260066850353	43.7254723114676	gene	Ps	skin
FAM65A	23	-0.609960182099973	0.118490504211672	2.63621352084439e-07	4.56016613456052e-06	6.20337747292421e-06	0.166096171249868	63.7135214794609	gene	Ps	skin
ENSG00000270321.1	1	-0.609964177012174	0.352482789254352	0.083544673128023	0.171168849525591	NA	NA	NA	gene	Ps	skin
RP11-196G18.24	4	-0.609988372579082	0.14495724769263	2.57575809666206e-05	0.000220674268803892	0.850946039071299	0	0.793814103597016	gene	Ps	skin
ENSG00000261653.1	1	-0.610004586009519	0.352483952413618	0.083525229039937	0.171136595043586	NA	NA	NA	gene	Ps	skin
MAF	22	-0.61006384189619	0.184052603688314	0.000917688507291224	0.00441908781505224	0	0.554455926447966	204.486092637035	gene	Ps	skin
ENSG00000269892.1	1	-0.610096408865793	0.352486595775564	0.083481059862114	0.171068837347298	NA	NA	NA	gene	Ps	skin
RASA3	22	-0.61014754867118	0.147297513183734	3.43870107411866e-05	0.000282192782745847	2.09732231581938e-11	0.291686130045468	95.1019990071267	gene	Ps	skin
ENSG00000235180.1	1	-0.610224552996834	0.352490285372669	0.0834194524910693	0.170972900899028	NA	NA	NA	gene	Ps	skin
ZNF28	17	-0.610228594218227	0.275503503552044	0.0267629711375258	0.0697596403098775	0	1.0120503224897	122.635616829743	gene	Ps	skin
GUSBP10	5	-0.610239817633689	0.154855863522888	8.12456764402764e-05	0.000581793028843968	0.701329562723789	0	2.18743907455271	gene	Ps	skin
PREX2	22	-0.610262989922198	0.13131539021341	3.36295770134039e-06	3.93961079793709e-05	6.27642271489037e-09	0.227862612391592	80.6539024451627	gene	Ps	skin
ENSG00000231134.1	1	-0.610346655683851	0.352493801706156	0.0833607857069232	0.170875382786572	NA	NA	NA	gene	Ps	skin
RPL12P6	3	-0.610360919930041	0.250704832751892	0.0149090922568149	0.0436916344131453	0.314852972910548	0.0255432533873762	2.31129900356873	gene	Ps	skin
ENSG00000233936.1	1	-0.610363288508902	0.352494280752747	0.0833527968417325	0.170874157409356	NA	NA	NA	gene	Ps	skin
NPIPA5	9	-0.610418851496199	0.177363574851691	0.000578231988425479	0.00300711851094559	3.37615462290275e-05	0.189783448491542	34.4431381496165	gene	Ps	skin
ENSG00000269288.1	1	-0.610494943510786	0.352498073022489	0.083289585027602	0.170767285939441	NA	NA	NA	gene	Ps	skin
NDN	22	-0.610505412692908	0.209369172686895	0.00354632439158016	0.0135977234611397	0	0.79642614025713	161.087712981681	gene	Ps	skin
TOLLIP-AS1	10	-0.610514343436427	0.160927233357175	0.000148401521435852	0.000966313131692849	0.013259899136375	0.129680263302916	20.8657789364213	gene	Ps	skin
ENSG00000237479.1	1	-0.610532218158688	0.352499146844986	0.0832716956921042	0.170745750129114	NA	NA	NA	gene	Ps	skin
LOC100294341	7	-0.610539239575863	0.175099941411994	0.00048882880347116	0.00260847850143098	8.39979908962007e-07	0.154335406511723	38.6452579955444	gene	Ps	skin
NPIPB5	8	-0.610600090597115	0.239683672976731	0.0108490155072332	0.033875238275546	0.00124543712746006	0.276100172131608	23.7798104433354	gene	Ps	skin
ENSG00000235824.3	1	-0.610617420948817	0.352501601633894	0.0832308163594566	0.17068091442171	NA	NA	NA	gene	Ps	skin
ENSG00000239446.1	1	-0.610698580989377	0.352503940249266	0.0831918926059448	0.170635085406276	NA	NA	NA	gene	Ps	skin
RIMKLBP1	2	-0.610709490948479	0.245202795846516	0.012751676113696	0.0386104284981104	0.838504023494896	0	0.0415374491788601	gene	Ps	skin
ENSG00000234717.1	1	-0.610710738150594	0.352504290581619	0.0831860634584157	0.170631176742685	NA	NA	NA	gene	Ps	skin
REST	23	-0.610751313162427	0.212918758897144	0.0041246083750496	0.0153580071893104	0	0.743273254770668	164.334974278907	gene	Ps	skin
ENSG00000230850.3	1	-0.610796174025126	0.352506752770163	0.0831451082643887	0.170576959620588	NA	NA	NA	gene	Ps	skin
ENSG00000260422.1	1	-0.610809714699655	0.352507143030817	0.083138618881829	0.170571214441053	NA	NA	NA	gene	Ps	skin
FLJ42351	1	-0.610841329253077	0.352508054237238	0.0831234692550779	0.170550547475273	NA	NA	NA	gene	Ps	skin
NBPF15	22	-0.6108517037777	0.203376500176081	0.00266848762584326	0.010748804847438	0	0.694633428169729	199.693745311459	gene	Ps	skin
ENSG00000271417.1	1	-0.610918385001852	0.352510275354389	0.0830865541650124	0.170502223126302	NA	NA	NA	gene	Ps	skin
ENSG00000257346.1	1	-0.6109792678544	0.35251203047915	0.0830573969103584	0.170457519677814	NA	NA	NA	gene	Ps	skin
ENSG00000231326.2	1	-0.611003985015272	0.352512743070405	0.0830455621672218	0.170440796461805	NA	NA	NA	gene	Ps	skin
AIFM2	21	-0.611025627817803	0.140989157772562	1.46525133567619e-05	0.000137090836218121	4.18200359120213e-07	0.252747946137387	67.7776237824011	gene	Ps	skin
RPL7P23	1	-0.611042348657217	0.418045866449265	0.143833467436765	0.259575030925457	NA	NA	NA	gene	Ps	skin
WBP4	22	-0.61110758394966	0.184763386095068	0.000941278290155788	0.00450826865343105	0	0.526914219940216	149.042063173747	gene	Ps	skin
ENSG00000260927.1	1	-0.611111393283774	0.352515839949342	0.0829941510659195	0.170365529721908	NA	NA	NA	gene	Ps	skin
ENSG00000233823.1	1	-0.611134208472692	0.352516497841248	0.0829832340432519	0.170358246045903	NA	NA	NA	gene	Ps	skin
CCDC171	12	-0.611252846704803	0.16230043339265	0.000165763484961768	0.00105805798145531	2.43100872765467e-10	0.215502083038938	68.4254123479698	gene	Ps	skin
NAPB	21	-0.611271729451051	0.151516561961963	5.47522876649852e-05	0.000415703822176286	5.30469023596325e-07	0.276062159191881	67.1374684791686	gene	Ps	skin
ENSG00000268205.1	1	-0.611283324162255	0.352520798270902	0.0829119126375153	0.170242062992736	NA	NA	NA	gene	Ps	skin
ADAM22	22	-0.611305241958922	0.119974576128364	3.48208060185266e-07	5.78112900784428e-06	1.33226762955019e-14	0.191623195357701	113.038054081	gene	Ps	skin
TSPAN4	22	-0.611445120186201	0.164503279701042	0.000201668254777201	0.00124862570492612	2.22044604925031e-16	0.431312492189696	123.331013939453	gene	Ps	skin
ENSG00000260738.1	1	-0.611478154880816	0.352526418603364	0.0828188047132051	0.170081096705715	NA	NA	NA	gene	Ps	skin
ENSG00000227960.1	1	-0.611566547086823	0.352528969037402	0.0827765922570941	0.170001957572333	NA	NA	NA	gene	Ps	skin
ENSG00000267904.1	1	-0.611594221440793	0.352529767614341	0.0827633799051429	0.169989923598703	NA	NA	NA	gene	Ps	skin
ENSG00000260476.1	1	-0.61160054046934	0.352529949962362	0.0827603633126949	0.169989923598703	NA	NA	NA	gene	Ps	skin
ENSG00000260338.1	1	-0.611628945988964	0.352530769681714	0.0827468041785144	0.169978529992721	NA	NA	NA	gene	Ps	skin
LBHD1	2	-0.611636245166666	0.203382483043573	0.0026356200474769	0.0106293075864587	0.302730684764978	0.00505014226945054	1.06212648028322	gene	Ps	skin
ENSG00000243836.1	1	-0.611654245968375	0.352531499812615	0.0827347290432719	0.169968827542667	NA	NA	NA	gene	Ps	skin
RP11-977G19.12	1	-0.611686250622811	0.255038385033018	0.0164664863671139	0.0472553001888414	NA	NA	NA	gene	Ps	skin
ENSG00000232300.1	1	-0.611715991432767	0.35253328184248	0.082705265573809	0.169923397893881	NA	NA	NA	gene	Ps	skin
RP11-104N10.1	1	-0.611769138145364	0.25503998679736	0.0164525567408145	0.0472329143537677	NA	NA	NA	gene	Ps	skin
ENSG00000272884.1	1	-0.611775892354764	0.35253501080048	0.0826766908305321	0.169879786278369	NA	NA	NA	gene	Ps	skin
ZNF714	16	-0.611825858280555	0.230363544554565	0.0079093685252306	0.0261944757003315	1.10136995667975e-06	0.50158186757133	56.2455309613228	gene	Ps	skin
LINC01011	5	-0.611875986193124	0.21293544534959	0.00405914963773766	0.015158048857189	0.0358152642815293	0.136199374078004	10.2900473992208	gene	Ps	skin
KRT8	22	-0.611917138090457	0.172147046900358	0.000378527387382909	0.00210465961253138	7.5905948193622e-13	0.472715081203442	103.268102433478	gene	Ps	skin
ENSG00000254162.1	1	-0.611966716408676	0.352540519747361	0.0825857175208145	0.169707942168234	NA	NA	NA	gene	Ps	skin
ENSG00000237326.1	1	-0.612062640534244	0.352543289621075	0.082540018994	0.169629112326973	NA	NA	NA	gene	Ps	skin
ZNF287	22	-0.612078356442424	0.159833324342172	0.000128414848921987	0.000857297976386781	1.36224365121507e-13	0.363468517647201	107.440433481958	gene	Ps	skin
RP11-493E12.2	1	-0.61209162910694	0.255046220760251	0.0163984615858299	0.0471068629973659	NA	NA	NA	gene	Ps	skin
LOC340357	1	-0.612110218958681	0.352544663633109	0.082517360502806	0.169597622568731	NA	NA	NA	gene	Ps	skin
ENSG00000256732.1	1	-0.612158464002168	0.352546056999951	0.0824943899640773	0.169557948220084	NA	NA	NA	gene	Ps	skin
GRXCR2	11	-0.612229558367809	0.209229478159311	0.00343223805202579	0.0132459580209973	0.0157930809575788	0.207245720141692	21.867676397448	gene	Ps	skin
LOC100128881	1	-0.612348468927076	0.352551545553382	0.0824039774412448	0.169417301419666	NA	NA	NA	gene	Ps	skin
ENSG00000250220.1	1	-0.612411469222906	0.352553365760671	0.0823740178608015	0.169363237042454	NA	NA	NA	gene	Ps	skin
ZFAND4	13	-0.61241693397377	0.225293160458808	0.00656160800787645	0.0225004176111088	3.20771187389823e-11	0.478479905902077	75.3118427693227	gene	Ps	skin
ABCA8	22	-0.612437742224298	0.143424939430324	1.95392011325296e-05	0.000175257726860505	7.54951656745106e-15	0.33418076886289	114.406462365767	gene	Ps	skin
RPL10AP1	1	-0.612443512557393	0.418090321547652	0.142959298024964	0.258309965692783	NA	NA	NA	gene	Ps	skin
RNU1-13P	2	-0.612492384575697	0.587177257790686	0.296895839303207	0.443736296916368	0.238211525312082	0.308404673714557	1.3911468161073	gene	Ps	skin
MACC1	21	-0.612538971110843	0.190273599405229	0.00128524761299518	0.00584402567102635	0	0.51270680397911	134.670932039074	gene	Ps	skin
SNX18	20	-0.612576223726882	0.212172059138511	0.00388727517100441	0.0146451322868319	0	0.636019188951954	132.1242626772	gene	Ps	skin
ENSG00000260196.1	1	-0.612599297396441	0.352558793556029	0.082284751961135	0.169220051834792	NA	NA	NA	gene	Ps	skin
MYCT1	22	-0.612662536475232	0.136507481811126	7.18530274775938e-06	7.48106346433006e-05	7.8031327743755e-07	0.234837929944339	67.8270992012857	gene	Ps	skin
ENSG00000251387.1	1	-0.612673922001585	0.352560950471572	0.0822493093174288	0.16916193395121	NA	NA	NA	gene	Ps	skin
ENSG00000204837.2	1	-0.612705761460834	0.352561870820723	0.0822341912655016	0.169143440201702	NA	NA	NA	gene	Ps	skin
SPATS2L	23	-0.612724128069757	0.169237910233401	0.000294045841470817	0.0017136670154015	0	0.460362756638121	158.249516940337	gene	Ps	skin
EIF4A1P9	1	-0.612747685361717	0.418099984944665	0.142770104710306	0.258058875790435	NA	NA	NA	gene	Ps	skin
SIRT5	23	-0.612753976783782	0.13478921830277	5.46708171512104e-06	5.9157451823688e-05	0	0.285903809385021	140.660677276994	gene	Ps	skin
ENSG00000240875.1	1	-0.612827386950696	0.352565386936686	0.082176462729779	0.169032220459074	NA	NA	NA	gene	Ps	skin
ENSG00000255367.1	1	-0.612861888981376	0.352566384489248	0.0821600929245795	0.16900606711659	NA	NA	NA	gene	Ps	skin
RP11-274A11.4	1	-0.612903336211371	0.255061925459535	0.0162630129788736	0.0468029974097107	NA	NA	NA	gene	Ps	skin
CAPN6	21	-0.61291710308749	0.128867795083171	1.97300627176905e-06	2.50763782281631e-05	2.10515917276055e-06	0.18216109819394	63.3849700505632	gene	Ps	skin
MTND2P28	3	-0.613025012621718	0.556781882479414	0.270890278696186	0.415079026589151	0.00478645471338923	0.751405270123035	10.6839305698863	gene	Ps	skin
KGFLP1	6	-0.613054359275823	0.352306038500356	0.0818381606004307	0.168546295035531	1.08431809349163e-05	0.571309348110032	30.6780028569526	gene	Ps	skin
ENSG00000224238.2	1	-0.613074627104751	0.352572536536273	0.0820592188479975	0.168828609108023	NA	NA	NA	gene	Ps	skin
BHMT2	22	-0.613110038175118	0.136944704780332	7.56770074024623e-06	7.8158442445277e-05	8.5202772615034e-09	0.243765128199803	79.8604313283308	gene	Ps	skin
RRAS	22	-0.613139082774687	0.183272586353784	0.000821333166523213	0.00403322036466656	1.12663212092912e-11	0.515742988307638	96.6427243411406	gene	Ps	skin
ENSG00000236169.1	1	-0.613152847848121	0.3525747990652	0.0820221554948783	0.168786958402054	NA	NA	NA	gene	Ps	skin
UPK1A	20	-0.613202246036892	0.147347951411784	3.16034839999184e-05	0.00026267875124721	0.000101179025070008	0.231752988845054	50.7611319973527	gene	Ps	skin
RP11-499E18.1	6	-0.613204954897568	0.193007328799734	0.00148752091805915	0.00659886714086336	0.113131177081801	0.0915849236946751	8.89972694349191	gene	Ps	skin
ENSG00000269793.1	1	-0.613208142242357	0.352576398616644	0.0819959639614228	0.168743518855629	NA	NA	NA	gene	Ps	skin
ENSG00000232184.1	1	-0.613234378666655	0.352577157629571	0.0819835389393004	0.168732968640406	NA	NA	NA	gene	Ps	skin
CEP44	13	-0.613257447072758	0.20062175162447	0.00223725108015165	0.00928099905293844	3.04051783750481e-10	0.372134343911397	70.1208437491175	gene	Ps	skin
ENSG00000228708.1	1	-0.613272131148615	0.352578249853164	0.0819656629734211	0.168703686826844	NA	NA	NA	gene	Ps	skin
GLI1	22	-0.613275628009466	0.139413636792352	1.08768654944341e-05	0.000106574381591788	4.46335683085275e-05	0.235156842201375	56.3626287906307	gene	Ps	skin
RNA5SP137	1	-0.613293021749615	0.870608953994333	0.481157909097212	0.623518942878196	NA	NA	NA	gene	Ps	skin
ENSG00000236935.1	1	-0.613337529090796	0.35258014204347	0.0819347046354765	0.168662491004147	NA	NA	NA	gene	Ps	skin
LOC100128264	1	-0.61334768885311	0.352580436017985	0.0819298960627726	0.168661431381225	NA	NA	NA	gene	Ps	skin
LONRF3	20	-0.613441422825867	0.161190594553935	0.000141409448844077	0.000928894742953893	8.31834601200399e-12	0.380845203345089	93.3768806298511	gene	Ps	skin
LYRM5	21	-0.613466260155953	0.256074854885858	0.0165908298296362	0.0475472164164322	0	1.06513608510066	154.770861208704	gene	Ps	skin
RP11-75C10.6	1	-0.613525622471946	0.255073978731366	0.0161598563373043	0.0465718921294112	NA	NA	NA	gene	Ps	skin
ENSG00000244479.2	1	-0.613575728511928	0.35258703560251	0.0818220292296013	0.16852057850861	NA	NA	NA	gene	Ps	skin
NEK1	23	-0.613588903725051	0.143382131093209	1.87401263988443e-05	0.000169471145008755	0	0.323629461081057	139.253676552115	gene	Ps	skin
DGKA	23	-0.613604524161992	0.18515910568142	0.000919941633087049	0.00442671050376511	0	0.557141564847197	161.64252668057	gene	Ps	skin
ENSG00000227110.2	1	-0.613716737177932	0.352591117631184	0.0817553902999029	0.168413335858813	NA	NA	NA	gene	Ps	skin
LOC339807	1	-0.613728292567276	0.352591452185081	0.0817499314226311	0.168413335858813	NA	NA	NA	gene	Ps	skin
ENSG00000267665.1	1	-0.613731984580651	0.352591559078237	0.0817481873455455	0.168413335858813	NA	NA	NA	gene	Ps	skin
TAGLN	23	-0.613740320032368	0.138775537549728	9.75474314024184e-06	9.73327175913902e-05	1.18660636871937e-11	0.293710756483807	98.4822306250883	gene	Ps	skin
LINC00963	12	-0.613794061160462	0.201953326141715	0.00237139049621705	0.00974132496127255	5.38720845710827e-10	0.375204095972775	66.5981000807973	gene	Ps	skin
PTGDR	21	-0.613804323195869	0.168553568101769	0.000270951026767751	0.0016022335236229	0	0.427573678133968	128.782616196121	gene	Ps	skin
ENSG00000228735.1	1	-0.613814079895722	0.352593936103676	0.0817094143935809	0.168356129527668	NA	NA	NA	gene	Ps	skin
TET2-AS1	3	-0.613831759845013	0.419540882492798	0.143439043178835	0.258975429061366	0.118229595257018	0.278068865914305	4.27025364493122	gene	Ps	skin
MDN1	23	-0.613896226158922	0.203232766033937	0.0025222793659167	0.0102437552324336	0	0.686897996434034	200.112925101847	gene	Ps	skin
RPSAP4	1	-0.614101450445652	0.418143048775266	0.141930561136845	0.256943114475182	NA	NA	NA	gene	Ps	skin
PHLPP2	23	-0.614113780663612	0.152033095182047	5.36011897642761e-05	0.000409046346314672	2.95985458365067e-12	0.341837968301402	101.931657919877	gene	Ps	skin
SLC12A2	23	-0.614143803794519	0.180394533332635	0.000662979277493002	0.00336874871783108	0	0.545664633372033	140.963277909674	gene	Ps	skin
KCTD8	11	-0.614280686300164	0.199979831269925	0.00212834115695791	0.00889302714760706	0.0796661278457257	0.146770816074687	16.7676452587378	gene	Ps	skin
DZIP1	23	-0.614323524088454	0.17833712798425	0.000571626885180365	0.00298081469685008	0	0.545701994689813	137.679999175732	gene	Ps	skin
ENSG00000250150.1	1	-0.614337480587823	0.352609097985695	0.0814625855280078	0.167937359206564	NA	NA	NA	gene	Ps	skin
ENSG00000261260.1	1	-0.614364958001616	0.352609894290988	0.0814496451546457	0.167918168925473	NA	NA	NA	gene	Ps	skin
ZNF451	23	-0.614366775098251	0.150981439826062	4.71840926595394e-05	0.000368094833202595	0	0.368945709032058	150.699380340307	gene	Ps	skin
ENSG00000237687.2	1	-0.614416923979451	0.352611400376093	0.081425176794388	0.167875209551831	NA	NA	NA	gene	Ps	skin
FAM76A	22	-0.614418718414652	0.137772093139331	8.20841417882984e-06	8.39320333482384e-05	1.61645721219461e-06	0.237219148028706	65.8218265284651	gene	Ps	skin
SWAP70	23	-0.614439706490043	0.182256311646753	0.000748158245389862	0.00373849616574828	0	0.574863801639622	168.995486100847	gene	Ps	skin
RP11-252K23.2	1	-0.614502027598014	0.255092914553133	0.0159991854051177	0.0462183140548439	NA	NA	NA	gene	Ps	skin
ENSG00000272983.1	1	-0.614562831001484	0.352615629719997	0.0813565095288223	0.167771041280603	NA	NA	NA	gene	Ps	skin
ENSG00000270302.1	1	-0.61462083202156	0.352617311235399	0.0813292266322782	0.167729956561763	NA	NA	NA	gene	Ps	skin
LAMB2P1	1	-0.614625512830496	0.352617446943933	0.0813270251838298	0.167729956561763	NA	NA	NA	gene	Ps	skin
AP000240.9	1	-0.614630139738152	0.255095401214205	0.0159782113134124	0.0461779195393189	NA	NA	NA	gene	Ps	skin
BSN	19	-0.61468638247661	0.174915137153443	0.000441084307724782	0.00239544940340362	1.31845858564184e-07	0.370287592163887	67.2365969715578	gene	Ps	skin
AUH	23	-0.614752580948234	0.226773241894008	0.00671071069344493	0.0229199173469868	0	0.937026651881444	156.456660050371	gene	Ps	skin
ENSG00000260450.1	1	-0.61481993007232	0.352623084460136	0.0812356330519076	0.167574088826862	NA	NA	NA	gene	Ps	skin
ENSG00000267786.1	1	-0.614844778074031	0.352623805099574	0.0812239587684835	0.167557482177975	NA	NA	NA	gene	Ps	skin
PCYOX1L	22	-0.614874593685743	0.186175615620461	0.000957727358992454	0.00457482474240911	8.30067126145195e-11	0.495543549239826	91.6699321854437	gene	Ps	skin
ENSG00000234854.1	1	-0.615043907154612	0.352629581221375	0.0811304541373638	0.167409404605651	NA	NA	NA	gene	Ps	skin
MAPK8IP1	21	-0.615095198688649	0.240013673009461	0.0103846597012885	0.0327625642167926	0	0.902722239500924	146.15720545882	gene	Ps	skin
ENSG00000255097.1	1	-0.615121714894478	0.352631838666943	0.0810939431145631	0.167341533526629	NA	NA	NA	gene	Ps	skin
ENSG00000235283.2	1	-0.615144806566088	0.352632508680634	0.0810831101264628	0.167331195467925	NA	NA	NA	gene	Ps	skin
CTD-2337A12.1	3	-0.615148298357046	0.420324092143994	0.14332801837985	0.258824484040129	0.000598715139760952	0.458366060518014	14.8414492652554	gene	Ps	skin
ENSG00000258393.1	1	-0.615171896540077	0.352633294737037	0.0810704029923174	0.167322827012399	NA	NA	NA	gene	Ps	skin
LOC100268168	1	-0.615191657093326	0.352633868139985	0.0810611349537258	0.167311166770394	NA	NA	NA	gene	Ps	skin
ENSG00000256582.1	1	-0.615295140812123	0.352636871270091	0.0810126140972914	0.167227485373268	NA	NA	NA	gene	Ps	skin
DCD	20	-0.615521254828836	0.156275621934237	8.19276466535166e-05	0.000586041232358493	6.31835977105144e-06	0.292233130686464	58.6485154930773	gene	Ps	skin
ENSG00000250831.1	1	-0.615553561742452	0.352644372820834	0.0808915555222338	0.167035715623305	NA	NA	NA	gene	Ps	skin
ENSG00000224267.1	1	-0.615559645905385	0.352644549470488	0.0808887072294535	0.167035715623305	NA	NA	NA	gene	Ps	skin
LINC00471	10	-0.615611652863456	0.219716192177599	0.0050810607118663	0.0182193164168495	4.83929394681226e-05	0.313822736201628	35.5113904435922	gene	Ps	skin
MLYCD	23	-0.615643741414177	0.184713020128803	0.000859228914701836	0.0041842583348859	1.11022302462516e-16	0.560058317315844	126.320538788233	gene	Ps	skin
ENSG00000229588.1	1	-0.615676055638233	0.35264792966948	0.0808342266742206	0.166962290602124	NA	NA	NA	gene	Ps	skin
MIR4778	4	-0.615738543447309	0.171678231886302	0.000335037095695272	0.00190757852859968	0.476259334862028	0	2.49464662584878	gene	Ps	skin
FAM117B	21	-0.615789416535595	0.183083319793037	0.000769780920829988	0.00382426632126457	1.11022302462516e-16	0.454377427223987	123.036171131416	gene	Ps	skin
ZNF621	21	-0.615847045649817	0.182877969152812	0.000758447768134755	0.00377853347234112	5.55111512312578e-16	0.469228423776413	118.573038312178	gene	Ps	skin
TMEM80	23	-0.615936402755286	0.131016985003392	2.58643293385165e-06	3.15295243858246e-05	2.5617473697892e-09	0.227858640838521	84.8254987863268	gene	Ps	skin
ENSG00000249061.1	1	-0.615941508665464	0.352655639920234	0.0807101101158475	0.166765308407211	NA	NA	NA	gene	Ps	skin
ENSG00000237768.2	1	-0.615990277118363	0.352657056773793	0.0806873254126652	0.166739500122081	NA	NA	NA	gene	Ps	skin
ENSG00000250885.1	1	-0.61600155182116	0.35265738434912	0.0806820586351107	0.166737151478066	NA	NA	NA	gene	Ps	skin
SCARB2	23	-0.616004502753377	0.185257773024244	0.000883801846024412	0.00428581329380983	0	0.602559619271233	196.305873059563	gene	Ps	skin
ENSG00000256538.1	1	-0.616015687207105	0.352657795046803	0.080675455955294	0.166730958407942	NA	NA	NA	gene	Ps	skin
ENSG00000233052.1	1	-0.61606356215109	0.352659186099588	0.0806530968610779	0.166692199743542	NA	NA	NA	gene	Ps	skin
HES5	19	-0.616110385662306	0.197667335492187	0.0018276020676832	0.00781871432323612	6.81809053659777e-10	0.489588497883152	80.5669174781814	gene	Ps	skin
ENSG00000261270.1	1	-0.616161943379055	0.352662044983391	0.0806071663813681	0.166632688101065	NA	NA	NA	gene	Ps	skin
ENSG00000261646.1	1	-0.61620192471875	0.352663206934606	0.080588506994691	0.166603388465551	NA	NA	NA	gene	Ps	skin
ENSG00000132204.9	1	-0.616270006827876	0.352665185724576	0.0805567414091954	0.166560059440968	NA	NA	NA	gene	Ps	skin
RNA5SP415	1	-0.616395214594311	0.871140549008345	0.479210690890071	0.62181466928706	NA	NA	NA	gene	Ps	skin
VPS39	23	-0.616493228395351	0.243793227820343	0.011446805486472	0.0353700475864404	0	1.0517976776042	177.512122868881	gene	Ps	skin
RP11-190D6.1	1	-0.616511434822177	0.255131974113897	0.0156730538470387	0.0454836291834166	NA	NA	NA	gene	Ps	skin
FOXI1	20	-0.616522546231365	0.134047276264355	4.23929515994732e-06	4.78205732143557e-05	0.00131069940762163	0.168905707656396	42.964897262991	gene	Ps	skin
ENSG00000260880.2	1	-0.616529172857206	0.352672720220732	0.0804359182626497	0.166354877158313	NA	NA	NA	gene	Ps	skin
ENSG00000234116.1	1	-0.61653675587807	0.352672940720216	0.0804323853942145	0.166354877158313	NA	NA	NA	gene	Ps	skin
HMCN2	12	-0.616545652634567	0.192902675722626	0.00139275272221359	0.00625467175308004	1.63202784619898e-14	0.339587995207203	90.0447594277683	gene	Ps	skin
ENSG00000258532.1	1	-0.616548738163977	0.352673289147011	0.0804268032140216	0.166354877158313	NA	NA	NA	gene	Ps	skin
LOC153910	1	-0.616556639205057	0.35267351890088	0.0804231225420782	0.166354877158313	NA	NA	NA	gene	Ps	skin
FGF2	23	-0.61663116738968	0.137929382981695	7.79897061042279e-06	8.02958813370583e-05	6.73565825337619e-09	0.273161821188905	82.3067848719959	gene	Ps	skin
LOC100216479	1	-0.616633096164189	0.35267574233228	0.0803875127783309	0.166299396709072	NA	NA	NA	gene	Ps	skin
PDZD7	21	-0.616732615533489	0.246736096966289	0.0124346307661204	0.0378158680191972	0	0.95237851572796	147.68445747794	gene	Ps	skin
MIR544A	3	-0.616752366675291	0.182453779245924	0.000724011813583195	0.00363602239996305	0.790530644494701	0	0.47010171423958	gene	Ps	skin
ENSG00000272597.1	1	-0.616815440867716	0.352681046122828	0.0803026403012015	0.166172509587191	NA	NA	NA	gene	Ps	skin
MDFIC	23	-0.616818159449259	0.159240118893664	0.000107279095225802	0.000736033035626527	3.33066907387547e-16	0.402709394225455	124.260288669543	gene	Ps	skin
AGBL5-IT1	3	-0.616833703335322	0.4460549200287	0.166706287016187	0.290402942359735	0.106967930538186	0.322747371660433	4.47045240808004	gene	Ps	skin
GLUD1P7	1	-0.616938907332119	0.352684638189662	0.08024521625986	0.166086764074459	NA	NA	NA	gene	Ps	skin
WHAMMP2	12	-0.617011946894806	0.130962415980272	2.46061194181678e-06	3.0267032446322e-05	7.18237907721964e-05	0.114706087186337	38.2199006192262	gene	Ps	skin
RP3-417G15.1	1	-0.617019887984619	0.255141876869351	0.0155914870597362	0.0452952487225484	NA	NA	NA	gene	Ps	skin
PHBP2	1	-0.617053223382235	0.255142526389261	0.0155861527485556	0.0452825969706385	NA	NA	NA	gene	Ps	skin
ENSG00000260759.1	1	-0.61707509098302	0.352688601034863	0.0801819182077947	0.165978042444913	NA	NA	NA	gene	Ps	skin
PNMAL1	21	-0.617125120762026	0.105176694292425	4.42393020275375e-09	1.47266871645016e-07	0.0746550042365139	0.0668725446061582	29.7120949341926	gene	Ps	skin
JAG1	23	-0.617138582764512	0.158250384887384	9.62879320070852e-05	0.00067172018710676	0	0.409111245449225	168.972365859301	gene	Ps	skin
TMED4	21	-0.617158691131311	0.148399847587513	3.19986097782343e-05	0.000265390442856681	1.86717308281459e-12	0.26884275686271	99.0437795018208	gene	Ps	skin
ENSG00000186530.13	1	-0.617166125767445	0.352691250543814	0.0801396291291905	0.165905358033379	NA	NA	NA	gene	Ps	skin
LYST	23	-0.617191128421485	0.161906782022836	0.000137838348471624	0.000908923211156726	0	0.444850370869178	165.704320773974	gene	Ps	skin
LATS1	22	-0.617198977361243	0.173785886632436	0.00038305538538338	0.00212676691995158	0	0.48931014727368	152.249326625317	gene	Ps	skin
PCDHA3	16	-0.617218222208724	0.13112669627213	2.51343197005032e-06	3.08192001094859e-05	6.35608735088944e-07	0.149416388323562	57.6531453259748	gene	Ps	skin
ANKDD1A	21	-0.617330850195541	0.142272616398184	1.43086905238022e-05	0.000134281557223375	1.14823451147217e-06	0.247747756396965	65.0443536552329	gene	Ps	skin
LOC643529	1	-0.617394730738703	0.352697905580017	0.0800335176160236	0.165722784931917	NA	NA	NA	gene	Ps	skin
EIF3FP3	4	-0.617489370200937	0.383359726519954	0.107238380393405	0.207546282392125	0.0153444282749763	0.376453007824896	10.4156099144574	gene	Ps	skin
ENSG00000251450.1	1	-0.617537667740348	0.352702067880615	0.0799672316621625	0.165600754168566	NA	NA	NA	gene	Ps	skin
ACP6	23	-0.617544775325542	0.162334426111388	0.00014229099211753	0.000933359468510479	1.16821219364738e-10	0.383137321067976	92.7357965924559	gene	Ps	skin
RNA5SP144	1	-0.617566361517966	0.871341850689727	0.478477618587578	0.621264444364169	NA	NA	NA	gene	Ps	skin
FAM184A	22	-0.61756974090087	0.177336506940761	0.000496803814797537	0.00264432079988587	5.6399329650958e-14	0.472866032708359	109.567778940623	gene	Ps	skin
ENSG00000203565.2	1	-0.617673680589855	0.352706029400132	0.0799042003405156	0.165492067876585	NA	NA	NA	gene	Ps	skin
EIF2C2	1	-0.61767980921568	0.352706207922398	0.0799013612025379	0.165492067876585	NA	NA	NA	gene	Ps	skin
ENSG00000227017.1	1	-0.617756080850644	0.352708429798463	0.0798660349389861	0.165427842293099	NA	NA	NA	gene	Ps	skin
PCDHB6	20	-0.617829796997845	0.134622292603862	4.4461289133272e-06	4.97652163385192e-05	2.32321165969385e-05	0.190768276844037	55.0014154343762	gene	Ps	skin
ENSG00000253177.1	1	-0.617856215955283	0.352711347238741	0.0798196762656537	0.165348807668887	NA	NA	NA	gene	Ps	skin
CTC-425O23.2	1	-0.617865679943474	0.255158366947894	0.0154566519773519	0.0449883340128916	NA	NA	NA	gene	Ps	skin
ENSG00000259754.1	1	-0.617872959008064	0.352711835092041	0.0798119271278282	0.165345395695888	NA	NA	NA	gene	Ps	skin
ENSG00000223891.1	1	-0.617945613380895	0.352713952215441	0.0797783081740831	0.165298786476679	NA	NA	NA	gene	Ps	skin
PCDHGC5	20	-0.618123226687384	0.173003116912205	0.000353046566560173	0.0019887046936834	0	0.425332824218846	174.295158964562	gene	Ps	skin
ENSG00000260115.1	1	-0.618196212028848	0.352721256386258	0.0796624430047754	0.165088569744893	NA	NA	NA	gene	Ps	skin
ENSG00000258942.1	1	-0.618216877519895	0.352721858846445	0.0796528946715766	0.165088569744893	NA	NA	NA	gene	Ps	skin
DNM3	22	-0.618279975735808	0.114732828683744	7.09031773298394e-08	1.50593528405012e-06	5.68826942123346e-05	0.143979726765353	55.6459191114144	gene	Ps	skin
ENSG00000224222.1	1	-0.618339123422739	0.352725423066958	0.0795964319083102	0.165002457681078	NA	NA	NA	gene	Ps	skin
LOC220729	1	-0.618374066641659	0.352726441999761	0.0795802986795771	0.164983807126677	NA	NA	NA	gene	Ps	skin
PCDHA13	15	-0.618379618050209	0.185346950583413	0.000848906388695896	0.00414135193084204	3.38649108755362e-11	0.346076735651346	79.5791173381625	gene	Ps	skin
NTN1	22	-0.618419953877317	0.149739695456987	3.62815803640329e-05	0.000294561633983783	8.41582581401212e-10	0.315865490607875	85.8173478680047	gene	Ps	skin
C11orf65	17	-0.618488017146079	0.154869681794118	6.50768052927271e-05	0.000481366393077126	0.00266303517782585	0.180028942777884	36.259117859648	gene	Ps	skin
ENSG00000249332.1	1	-0.618558847977396	0.35273183107126	0.0794950319449497	0.164836597473904	NA	NA	NA	gene	Ps	skin
ENSG00000259362.2	1	-0.618586342507824	0.352732633068481	0.0794823513695893	0.16482761211643	NA	NA	NA	gene	Ps	skin
ENSG00000237670.1	1	-0.618607955934137	0.352733263541541	0.0794723843956708	0.164819202049205	NA	NA	NA	gene	Ps	skin
PAAF1	23	-0.618610826477351	0.170038055101478	0.000274685769304074	0.00162042875747407	4.18554080283684e-14	0.465998219583917	112.354650573093	gene	Ps	skin
SLC2A1-AS1	12	-0.618647144166182	0.22467527599776	0.00589587463997929	0.0206134935049801	6.4482293171686e-08	0.43571125712269	55.4360108413689	gene	Ps	skin
SPSB1	23	-0.6186895815175	0.174307060361483	0.000386075579991186	0.00214199216074303	2.1094237467878e-14	0.485269586013375	114.01411491453	gene	Ps	skin
ENSG00000248456.1	1	-0.618693028085595	0.352735745336297	0.0794331639899885	0.164745251483318	NA	NA	NA	gene	Ps	skin
ZNF45	23	-0.618775581028671	0.210262096829063	0.00325177125944114	0.0126604411833984	0	0.753353316860091	171.936438795398	gene	Ps	skin
ENSG00000223587.1	1	-0.61878033591764	0.352738292688854	0.0793929301044586	0.164676579139151	NA	NA	NA	gene	Ps	skin
ENSG00000259768.3	1	-0.618818399025429	0.352739403350671	0.0793753950224271	0.164662367761989	NA	NA	NA	gene	Ps	skin
SYP-AS1	4	-0.618881494223479	0.172395584452474	0.000330815256206781	0.00188795801240301	0.731392955296029	0	1.29048829295706	gene	Ps	skin
AC004951.6	5	-0.618895731325982	0.214188561511407	0.00385867137999694	0.0145682409788763	0.0632811713250916	0.115286882894243	8.91416316783144	gene	Ps	skin
ENSG00000237759.1	1	-0.61894844484188	0.352743198509454	0.0793155099436562	0.164567671024222	NA	NA	NA	gene	Ps	skin
NET1	23	-0.618961745027333	0.185145577965216	0.000828455177865099	0.00406201748875293	0	0.594730384848683	157.134770075821	gene	Ps	skin
SIAH2-AS1	2	-0.619018574771361	0.76510846152315	0.418480692883541	0.565698297838012	0.169238813191423	0.724174857371528	1.88967295951557	gene	Ps	skin
ENSG00000237978.1	1	-0.619027410839031	0.352745503362622	0.079279165594854	0.164529176785227	NA	NA	NA	gene	Ps	skin
ENSG00000230676.1	1	-0.619059128190974	0.352746429204667	0.0792645715970249	0.164516072029567	NA	NA	NA	gene	Ps	skin
RP3-388E23.2	1	-0.619067406113851	0.255181833548326	0.0152668838550239	0.0445565975944326	NA	NA	NA	gene	Ps	skin
ENSG00000232803.1	1	-0.619082630513572	0.352747115275787	0.0792537590362274	0.164513369711205	NA	NA	NA	gene	Ps	skin
CTD-2410N18.3	2	-0.619181679753827	0.662490102887568	0.349980137432899	0.498149348764735	0.00131608383821613	0.793275801358346	10.3198303858841	gene	Ps	skin
ENSG00000228028.2	1	-0.619197647028794	0.352750473151796	0.0792008623420987	0.16442489196843	NA	NA	NA	gene	Ps	skin
ATP6V1G2	18	-0.61929839818002	0.147886726701409	2.81853140311809e-05	0.000238416299840582	0.000223652059882506	0.211068337613578	45.2478623583099	gene	Ps	skin
ENSG00000228109.1	1	-0.619329666831365	0.352754328163687	0.0791401830049512	0.164314494018093	NA	NA	NA	gene	Ps	skin
CSRP1	23	-0.619336010714858	0.234456878506942	0.00825209296148558	0.0271264235996851	0	1.03182811211481	176.317961225987	gene	Ps	skin
ENSG00000259383.1	1	-0.619511913852712	0.352759651104256	0.0790564834777393	0.164170200442096	NA	NA	NA	gene	Ps	skin
TMEM98	21	-0.619542392716787	0.194405925764354	0.00143831684275128	0.00641629466233803	6.93267665496933e-12	0.526505679849038	95.8429160608574	gene	Ps	skin
ENSG00000261198.1	1	-0.619552996592043	0.352760851224721	0.0790376261188021	0.164146634131867	NA	NA	NA	gene	Ps	skin
MEIOB	9	-0.619559502099847	0.267059063824117	0.020344427715546	0.0560632724662624	3.63032020334053e-07	0.462283615900648	45.031133174384	gene	Ps	skin
AKT3	23	-0.619746470207593	0.120170913771557	2.50658503545676e-07	4.37373241249764e-06	2.22044604925031e-16	0.223408626546766	125.324464480407	gene	Ps	skin
ENSG00000253644.1	1	-0.61974790182153	0.352766545879499	0.0789482152749754	0.163996926092112	NA	NA	NA	gene	Ps	skin
C5orf15	20	-0.619904039194306	0.202980045344902	0.00225801027776378	0.00935201354561462	0	0.602863464999215	122.697377297762	gene	Ps	skin
ENSG00000223815.1	1	-0.619912717739885	0.352771362724089	0.0788726752009497	0.163862093635043	NA	NA	NA	gene	Ps	skin
ENSG00000267968.1	1	-0.619914482151788	0.352771414296665	0.0788718668530617	0.163862093635043	NA	NA	NA	gene	Ps	skin
ENSG00000261334.1	1	-0.619922026964881	0.352771634828055	0.0788684103514813	0.163862093635043	NA	NA	NA	gene	Ps	skin
ENSG00000267638.1	1	-0.619926621785941	0.352771769133794	0.07886630539188	0.163862093635043	NA	NA	NA	gene	Ps	skin
ST7-AS1	12	-0.619977149319484	0.16489310187129	0.000169999522119699	0.00107958218703072	0.00206379199215168	0.178444353992404	29.2660856982639	gene	Ps	skin
LOC730159	1	-0.620067704102368	0.352775893402475	0.0788016967822021	0.16375878003665	NA	NA	NA	gene	Ps	skin
LOC286370	1	-0.620236382631191	0.352780825561551	0.0787245099922297	0.163605730280944	NA	NA	NA	gene	Ps	skin
KIFC2	20	-0.620267398147042	0.194118759883527	0.00139686246085261	0.00626722578618592	1.06581410364015e-14	0.518575329906892	109.303540900323	gene	Ps	skin
ENSG00000267136.1	1	-0.620279137302776	0.352782075910022	0.0787049558717252	0.16357244469601	NA	NA	NA	gene	Ps	skin
ZNF488	19	-0.620300582167648	0.182943868159734	0.000697243665623185	0.00352259415827736	5.27086453372405e-08	0.401010827692805	69.6048413575095	gene	Ps	skin
ENSG00000266290.1	1	-0.620392179927627	0.352785382203962	0.0786532751476119	0.16349443158943	NA	NA	NA	gene	Ps	skin
ENSG00000267177.1	1	-0.620439432619883	0.352786764429801	0.0786316808206186	0.163464241425401	NA	NA	NA	gene	Ps	skin
RP11-351C21.2	1	-0.62046407236153	0.255209161395989	0.0150489767835408	0.044026231478479	NA	NA	NA	gene	Ps	skin
MYO15B	23	-0.620528908423206	0.130576476131231	2.01189435130502e-06	2.54773076259912e-05	1.17724996973045e-07	0.219465006090335	74.7088981370065	gene	Ps	skin
ENSG00000254607.2	1	-0.620549209300416	0.352789975979693	0.0785815328355583	0.163389374730216	NA	NA	NA	gene	Ps	skin
GPD2	23	-0.620566092609797	0.167877692095422	0.000218560457627958	0.00133603892646768	0	0.47202776588415	144.738953833403	gene	Ps	skin
IGHV3-30	3	-0.620598944889887	0.182846671129611	0.000688558398016306	0.00348370316308983	0.39602772839116	0	1.85254209797846	gene	Ps	skin
ENSG00000253764.1	1	-0.620611182259769	0.352791789255314	0.0785532345600458	0.163345226640916	NA	NA	NA	gene	Ps	skin
ENSG00000225640.1	1	-0.620613131481934	0.352791846290668	0.0785523446420843	0.163345226640916	NA	NA	NA	gene	Ps	skin
LOC100505549	1	-0.620643997344229	0.352792749466083	0.0785382539744835	0.163328766181171	NA	NA	NA	gene	Ps	skin
ENSG00000249131.1	1	-0.620689169444295	0.352794071337491	0.0785176362262776	0.163306093437283	NA	NA	NA	gene	Ps	skin
ENSG00000230290.1	1	-0.620717207219304	0.352794891852949	0.0785048413720133	0.16328865746105	NA	NA	NA	gene	Ps	skin
TBC1D16	22	-0.620722389457348	0.182056004767708	0.000650788785724942	0.00331881707467738	0	0.521417342385951	175.259595136424	gene	Ps	skin
BIRC6	21	-0.620725776068886	0.250000662585026	0.0130318937200746	0.0393013763259072	0	0.978201018017552	313.456459929677	gene	Ps	skin
ENSG00000251320.1	1	-0.620854745396682	0.352798917367719	0.0784421025964751	0.163188571032687	NA	NA	NA	gene	Ps	skin
UPK3B	19	-0.620899920400454	0.178721967052935	0.000512549288146326	0.00271952243045608	9.00581831331237e-11	0.38681270631324	85.548707832791	gene	Ps	skin
ZNF638	23	-0.620923658901932	0.194650297974052	0.00142300089704226	0.00636147302305327	0	0.647476221512918	217.520686498632	gene	Ps	skin
DYRK1B	21	-0.620972982861918	0.168631072322061	0.00023101667352876	0.00140033415713461	4.22883950079722e-13	0.403872198493627	102.641368025097	gene	Ps	skin
FAR2P2	6	-0.62102713915322	0.212293758125647	0.0034410237447814	0.0132709920327384	0.0163393613762034	0.157416040863343	13.8876031093214	gene	Ps	skin
IL18	23	-0.621087456778971	0.177278471209422	0.000459261226834181	0.00247433815924292	1.66533453693773e-15	0.549028182358492	120.12059286173	gene	Ps	skin
CBLL1	23	-0.621122337244606	0.204641557085806	0.0024039849607263	0.00985246025652034	0	0.711924207632231	162.015616352951	gene	Ps	skin
ZMIZ2	22	-0.621237623068064	0.151700584217685	4.21883432552913e-05	0.000335749503517755	5.55111512312578e-16	0.322820332187298	120.508893787043	gene	Ps	skin
ENSG00000267161.1	1	-0.621263336295243	0.352810881136125	0.0782559749560855	0.162880925951811	NA	NA	NA	gene	Ps	skin
ARL13B	21	-0.621285605196998	0.182468046342691	0.000661880817636547	0.00336456082298578	5.88418203051333e-15	0.53124493056253	112.854378683284	gene	Ps	skin
TPRG1L	21	-0.621288917861167	0.18248878914116	0.000662775402158537	0.00336836766816954	2.10784889542737e-09	0.445334910774897	81.5870029729799	gene	Ps	skin
CEP350	23	-0.621290447663574	0.171586418917466	0.000293625067303161	0.00171206000781382	0	0.486734318876049	179.23419149988	gene	Ps	skin
ENSG00000249621.1	1	-0.621354194316578	0.352813542524003	0.0782146373741696	0.162816873892799	NA	NA	NA	gene	Ps	skin
ENSG00000228586.1	1	-0.62144054985506	0.352816072368535	0.0781753656266283	0.162757105490749	NA	NA	NA	gene	Ps	skin
CTD-2600O9.1	1	-0.621494566528619	0.255229362144405	0.0148900048263378	0.043648987966379	NA	NA	NA	gene	Ps	skin
GYPC	22	-0.621521925142422	0.18131566266916	0.000608393489173725	0.00313680844696863	4.70068428626291e-13	0.504944037341566	104.435167406016	gene	Ps	skin
FBXO27	21	-0.621552996157241	0.150686610088138	3.71047777489997e-05	0.000300043846372551	3.71093274851297e-05	0.253296070561184	55.293781797882	gene	Ps	skin
ARIH1	22	-0.621637662358654	0.173336301216069	0.000335390584177392	0.00190907293966513	0	0.493896843995546	200.832630651386	gene	Ps	skin
LOC400940	1	-0.621651302867378	0.352822247921936	0.0780795928048642	0.162594316884855	NA	NA	NA	gene	Ps	skin
ENSG00000225605.1	1	-0.621726165211876	0.352824442040724	0.0780455972030374	0.162538164285832	NA	NA	NA	gene	Ps	skin
TBC1D2B	23	-0.621817708856714	0.137864128867691	6.47158059109508e-06	6.82868423941246e-05	4.10949052565002e-10	0.265559020052413	89.5364461119749	gene	Ps	skin
LOC645752	1	-0.621832603754318	0.352827562048539	0.0779972844318905	0.162460240770393	NA	NA	NA	gene	Ps	skin
GUSBP1	15	-0.621841696835024	0.169623976459754	0.00024637279364857	0.00148002926240387	7.26618765156672e-12	0.303852789436387	83.1731394703663	gene	Ps	skin
PRX	20	-0.621905770052077	0.191848214573528	0.00118837690308145	0.00547598907642442	0	0.537992109013543	130.01952918304	gene	Ps	skin
RP11-298I3.3	1	-0.621939039163	0.255238084982446	0.0148219065964832	0.0434885029004499	NA	NA	NA	gene	Ps	skin
ENSG00000229792.1	1	-0.622137166310884	0.352836492416804	0.0778591841644967	0.162230316677842	NA	NA	NA	gene	Ps	skin
RNF135	21	-0.622178342409906	0.156499979837831	7.02076495748787e-05	0.000513324051398362	5.67489399916354e-09	0.293671280032247	79.0558374413216	gene	Ps	skin
ENSG00000270951.1	1	-0.622187686111145	0.352837974156871	0.0778362968406881	0.16219438514796	NA	NA	NA	gene	Ps	skin
DYNC2LI1	23	-0.622194416565744	0.161316431903832	0.000114796070799706	0.000780120623403411	0	0.409506122969073	145.26569003381	gene	Ps	skin
SPDYE3	11	-0.62224049072173	0.266582566859559	0.0195884988058377	0.0543983788459053	1.20972357616767e-05	0.516130504425889	40.8292401303325	gene	Ps	skin
ENSG00000232832.1	1	-0.622273486198006	0.352840490925212	0.0777974394667645	0.162150971287739	NA	NA	NA	gene	Ps	skin
RPL13AP23	1	-0.622340805326771	0.418407098530413	0.136907880326612	0.250033437496716	NA	NA	NA	gene	Ps	skin
RP11-611O2.1	1	-0.622397883204466	0.255247096090093	0.0147519018328036	0.0433214118118777	NA	NA	NA	gene	Ps	skin
ENSG00000248647.2	1	-0.622485778894182	0.352846719507433	0.0777013672474196	0.161989080607159	NA	NA	NA	gene	Ps	skin
ENSG00000237874.2	1	-0.622504752601076	0.352847276286427	0.0776927857250141	0.161978493387736	NA	NA	NA	gene	Ps	skin
UPB1	21	-0.622574224146211	0.136861723060831	5.39196987967185e-06	5.84420776596969e-05	8.07576228112339e-13	0.271296685425163	101.077569781397	gene	Ps	skin
NEK9	23	-0.622636512884918	0.175644919319639	0.000392822822488965	0.00217466451266697	0	0.49434884014358	150.893314183785	gene	Ps	skin
ENSG00000233797.1	1	-0.622760254259052	0.352854775490202	0.0775773052861227	0.16178879806142	NA	NA	NA	gene	Ps	skin
ENSG00000227734.1	1	-0.622815863862247	0.352856408068793	0.077552190629904	0.16174371629885	NA	NA	NA	gene	Ps	skin
ENSG00000257784.1	1	-0.622899929703603	0.352858876323871	0.0775142376763952	0.16167185356494	NA	NA	NA	gene	Ps	skin
ZNF181	15	-0.622945448718491	0.304404076200971	0.0407128510183992	0.0973210363122961	6.36157793110215e-14	1.05222410814809	94.0929635389082	gene	Ps	skin
FANCF	22	-0.622970700084074	0.215890253741064	0.00390681069775674	0.014697185993237	0	0.83623678876407	181.856033508332	gene	Ps	skin
SUDS3	20	-0.623080144585362	0.220621394974653	0.00473979926923236	0.017241667737453	0	0.695830111992257	134.90093840897	gene	Ps	skin
LMF1	23	-0.623106438287887	0.0841405552681516	1.30615630016683e-13	2.66053105758211e-11	0.000689807334687376	0.0619392831404791	49.4768743352664	gene	Ps	skin
ENSG00000259901.1	1	-0.623146481356622	0.352866117142462	0.0774030195792799	0.161490641910433	NA	NA	NA	gene	Ps	skin
ENSG00000268654.1	1	-0.623161603333156	0.352866561338594	0.0773962025949978	0.161483940958779	NA	NA	NA	gene	Ps	skin
ENSG00000233258.1	1	-0.623257210812919	0.352869369969464	0.0773531146775271	0.161415891166148	NA	NA	NA	gene	Ps	skin
ENSG00000235834.1	1	-0.623339291718524	0.352871781560327	0.0773161392651324	0.16135329695528	NA	NA	NA	gene	Ps	skin
LOC284801	1	-0.623362527658692	0.352872464302178	0.0773056748036804	0.161346022911103	NA	NA	NA	gene	Ps	skin
RBM33	21	-0.623540475933759	0.163404115815453	0.000135664884318324	0.000896637067054128	0	0.391209207155459	170.507824838874	gene	Ps	skin
ENSG00000234688.1	1	-0.623612557491983	0.352879812457841	0.0771931490321203	0.161125714380064	NA	NA	NA	gene	Ps	skin
FOXA1	21	-0.62361936566592	0.116517845089711	8.69219784356856e-08	1.78230529441651e-06	4.22210279020785e-05	0.161419820752478	54.9190386068651	gene	Ps	skin
AC000123.4	1	-0.623650026006819	0.255271718756598	0.014562383072286	0.0428794159393977	NA	NA	NA	gene	Ps	skin
AP001462.6	4	-0.62375232244606	0.354392362551391	0.0783973943688548	0.163123873675957	0.00875799685004619	0.332669233632654	11.6315589346225	gene	Ps	skin
ENSG00000233942.1	1	-0.623852753656896	0.352886874241681	0.0770851812390499	0.16093667811131	NA	NA	NA	gene	Ps	skin
ENSG00000251186.1	1	-0.62386368064315	0.352887195557141	0.0770802726582994	0.16093369670254	NA	NA	NA	gene	Ps	skin
CLEC11A	22	-0.623925517343201	0.144319886948305	1.53773594366723e-05	0.000143004494294621	3.37797567695475e-11	0.287826138912133	93.9163336648868	gene	Ps	skin
ENSG00000261382.1	1	-0.623928373361747	0.352889097999815	0.0770512171248568	0.160880297015991	NA	NA	NA	gene	Ps	skin
ANO3	19	-0.62394751254449	0.177289421644744	0.000432568919353183	0.0023569551841919	6.08920201594643e-07	0.358779588977132	63.2297046583739	gene	Ps	skin
ADCY8	22	-0.623984779883767	0.165351370949986	0.000160850750279606	0.00103211448673722	4.63164850028619e-07	0.358403420318894	69.2504935621717	gene	Ps	skin
ENSG00000266176.1	1	-0.623988402776827	0.352890863474274	0.0770242644324634	0.160831283364715	NA	NA	NA	gene	Ps	skin
LOC285878	1	-0.62402423166058	0.352891917284066	0.0770081814258013	0.16081222530784	NA	NA	NA	gene	Ps	skin
HMGB1P14	1	-0.624037577212113	0.255279349274155	0.0145041727076899	0.0427542992259446	NA	NA	NA	gene	Ps	skin
SH3GLB2	23	-0.624094319603497	0.149323838348297	2.92190834771322e-05	0.000245589005918192	2.16604512104368e-13	0.310580151906248	108.356454258751	gene	Ps	skin
TRAPPC2P2	1	-0.624258959187417	0.872498631983853	0.47430991925258	0.617257023540692	NA	NA	NA	gene	Ps	skin
RP11-365H22.2	4	-0.624286748902493	0.409027809028302	0.126942712900802	0.236285864462271	0.00297111070458933	0.439423278952677	13.9520802451104	gene	Ps	skin
CAMLG	23	-0.624306156101175	0.210399036954485	0.00300478324672136	0.0118508542493063	0	0.784437387445215	135.972930496553	gene	Ps	skin
ENSG00000261037.1	1	-0.624323994424536	0.352900736243147	0.0768737356200386	0.160574981369685	NA	NA	NA	gene	Ps	skin
MIR4518	4	-0.624345237523636	0.173125632486374	0.000310578360352439	0.00179148231361977	0.681878973217788	0	1.5016958983792	gene	Ps	skin
RP11-549B18.1	2	-0.624346146844775	0.649786195981785	0.336628305761609	0.484574564982574	0.00161780410977519	0.760047323124095	9.93937565087967	gene	Ps	skin
ENSG00000251128.1	1	-0.624369985453445	0.352902089645037	0.07685312613534	0.160539184379754	NA	NA	NA	gene	Ps	skin
ENSG00000267628.1	1	-0.62452852664201	0.352906755843317	0.0767821170472294	0.160412593892544	NA	NA	NA	gene	Ps	skin
RNA5SP341	1	-0.624544894061491	0.87254829773755	0.474132672412252	0.617078461648822	NA	NA	NA	gene	Ps	skin
RPL10A	21	-0.624556161245737	0.184109540853266	0.000693066328900318	0.00350382690965372	0	0.508645655333833	126.993293956249	gene	Ps	skin
TENM4	13	-0.624586814772851	0.272636260976373	0.0219682634314642	0.0596248276910098	3.88578058618805e-15	0.784102105572712	95.6582328877799	gene	Ps	skin
STRADB	20	-0.624624438256885	0.19217215488692	0.00115267960882122	0.00533509507033789	2.96859981041564e-10	0.499194293371875	84.5913479354458	gene	Ps	skin
ENSG00000229233.1	1	-0.624625600060575	0.352909613471056	0.0767386665828778	0.16036529266289	NA	NA	NA	gene	Ps	skin
ADCYAP1R1	21	-0.624654730621908	0.129610382820411	1.43932419406763e-06	1.9157015568595e-05	0.000225997380458698	0.173203030950413	49.9386750135496	gene	Ps	skin
HOXC6	21	-0.624681085086283	0.253419579503607	0.0137010502915643	0.0408741959727305	0	1.10653091129793	201.475418872401	gene	Ps	skin
PAPD7	17	-0.624763316999389	0.279838267816009	0.0255761831682051	0.0674033375509527	0	1.09270101050302	151.685868675636	gene	Ps	skin
ENSG00000235154.1	1	-0.624783076477694	0.352914250125531	0.0766682243655886	0.160232569075036	NA	NA	NA	gene	Ps	skin
MADD	23	-0.624957311565264	0.167955739501615	0.000198463491810605	0.00123076112316775	0	0.495348986464395	141.046803838591	gene	Ps	skin
ENSG00000249994.1	1	-0.625032144600292	0.352921585820775	0.0765569247201322	0.160036126642682	NA	NA	NA	gene	Ps	skin
ATRAID	13	-0.625079527404338	0.247296731501977	0.0114828834715404	0.0354438032942922	9.44466727048621e-12	0.601578397798931	78.1120273185233	gene	Ps	skin
LSM14B	23	-0.625101101588447	0.181710153085391	0.000581499242061011	0.00302139138716901	0	0.573529831344176	202.33041328588	gene	Ps	skin
ENSG00000259617.1	1	-0.625152725848118	0.352925138243481	0.0765030911078991	0.159959750684952	NA	NA	NA	gene	Ps	skin
ENSG00000233008.1	1	-0.625227566933679	0.352927343450066	0.0764696945791059	0.159911615844996	NA	NA	NA	gene	Ps	skin
C6orf89	19	-0.625228094448066	0.231193485243742	0.00684381674840698	0.0233005227017776	0	0.823553567245202	235.405600323615	gene	Ps	skin
ENSG00000251448.1	1	-0.625246636896471	0.352927905390085	0.0764611869417389	0.159901056617464	NA	NA	NA	gene	Ps	skin
UNC5C	22	-0.625479689045202	0.176692667485467	0.000400233048977212	0.00220861388215877	0	0.488455274800554	165.262875839928	gene	Ps	skin
TMEM175	21	-0.625566816336292	0.177125520075525	0.000412786293558505	0.00226814172805207	2.1915134595929e-08	0.401907609647953	75.5663024504786	gene	Ps	skin
VPRBP	23	-0.625587041298222	0.143577827369674	1.31779917325212e-05	0.000125220711411491	0	0.329541358328525	137.207445802153	gene	Ps	skin
LOC283038	1	-0.625599287671898	0.352938299978541	0.0763040060609322	0.159596200491492	NA	NA	NA	gene	Ps	skin
HEYL	21	-0.625626207330882	0.173350562363972	0.000307352083755567	0.00177641820608624	1.71224145972815e-11	0.405863029001363	93.6231829362327	gene	Ps	skin
NUDT10	19	-0.625710849989589	0.150529316721552	3.22824606107827e-05	0.000267504733641822	1.15563392966145e-07	0.264117944254456	67.5784989992649	gene	Ps	skin
ENSG00000273164.1	1	-0.625720394738186	0.352941870961729	0.0762500911472914	0.159524533481221	NA	NA	NA	gene	Ps	skin
LRRC4C	18	-0.625722156899135	0.149940471168115	3.00433907943468e-05	0.000251474710997286	0.000105448339735026	0.199049026807253	47.414987950679	gene	Ps	skin
ENSG00000233569.1	1	-0.625728091288667	0.352942097925641	0.0762466658726984	0.159524533481221	NA	NA	NA	gene	Ps	skin
ENSG00000261218.1	1	-0.62573650285009	0.352942345977568	0.0762429225405579	0.159524533481221	NA	NA	NA	gene	Ps	skin
RNA5SP327	1	-0.625741863815047	0.872756422774713	0.473391411977068	0.616495482523466	NA	NA	NA	gene	Ps	skin
SPPL3	17	-0.625755390925122	0.144966518299702	1.58485970440227e-05	0.000146649475709731	2.43695064128246e-11	0.239432028934806	84.6040026495117	gene	Ps	skin
ENSG00000224876.1	1	-0.625775408279142	0.352943493316564	0.0762256108108769	0.159502185485511	NA	NA	NA	gene	Ps	skin
TTTY3B	3	-0.625877791318315	0.267279100961652	0.0191980004583612	0.0535422610045061	0.750422166436413	0	0.574238684464502	gene	Ps	skin
LOC643714	1	-0.62598558913304	0.352949692815732	0.0761321450943754	0.159342663628179	NA	NA	NA	gene	Ps	skin
RP4-694B14.8	1	-0.626031405247734	0.255318677176151	0.0142080112363846	0.0420825074337295	NA	NA	NA	gene	Ps	skin
KLHL23	19	-0.626046513461998	0.133969814730309	2.96771669187902e-06	3.54760300928393e-05	1.11295336147066e-06	0.185154925635559	61.6292963186086	gene	Ps	skin
ENSG00000223985.1	1	-0.626123188276549	0.352953752511764	0.0760710091887845	0.1592435405139	NA	NA	NA	gene	Ps	skin
LOC201651	1	-0.626135712937014	0.352954122078684	0.0760654465208191	0.1592435405139	NA	NA	NA	gene	Ps	skin
MAST3	23	-0.626153628004592	0.200307320810748	0.00177222781402624	0.00761563844469753	1.22124532708767e-15	0.652747323333537	120.750636276907	gene	Ps	skin
ENSG00000234714.1	1	-0.62617225425404	0.352955200348506	0.0760492191577647	0.159219551524416	NA	NA	NA	gene	Ps	skin
ENSG00000249678.1	1	-0.626193670365136	0.352955832327891	0.0760397100172636	0.159208650210245	NA	NA	NA	gene	Ps	skin
ZNF732	16	-0.626220465482901	0.244396791732061	0.0103978313231798	0.0327905418579449	2.1094237467878e-15	0.632957731671435	104.154025690797	gene	Ps	skin
SOCS2	22	-0.626230727846032	0.113915922221939	3.85636325826392e-08	9.06049412274426e-07	2.26150223845423e-05	0.149679704021228	58.3509971717201	gene	Ps	skin
NSMAF	23	-0.626260818612223	0.173591411555597	0.00030895710654821	0.00178413371956739	0	0.463603484767189	165.321415604664	gene	Ps	skin
WBP2NL	20	-0.62626395711709	0.190658983908111	0.00102078864426157	0.0048249460974529	2.89042567658271e-10	0.500077221903364	84.6576772079786	gene	Ps	skin
ENSG00000258455.1	1	-0.62628123607172	0.352958416563876	0.0760008398823187	0.159147087291275	NA	NA	NA	gene	Ps	skin
XKR9	12	-0.626312600714154	0.178072804906051	0.00043617180935504	0.0023737890914499	0.0630513478148399	0.131587935085512	18.8924634850341	gene	Ps	skin
ENSG00000254008.1	1	-0.626323025663723	0.352959649977517	0.0759822956327608	0.159122667940921	NA	NA	NA	gene	Ps	skin
MAPT-IT1	5	-0.626416644165157	0.194151741770119	0.00125345700428668	0.00572361692318858	0.19257557334213	0.0625751851677249	6.08933090943495	gene	Ps	skin
ENSG00000225070.1	1	-0.626425971197309	0.352962688732441	0.0759366298375188	0.159048645154339	NA	NA	NA	gene	Ps	skin
ENSG00000260892.1	1	-0.626433383871296	0.352962907558641	0.0759333425459882	0.159048645154339	NA	NA	NA	gene	Ps	skin
TMEM97	22	-0.626436087187682	0.14423095953111	1.40368181149109e-05	0.000132105515163291	1.58761892521397e-14	0.289029225780535	112.620543526578	gene	Ps	skin
ENSG00000153363.8	1	-0.626523046249147	0.352965554635534	0.075893589735003	0.15898010248571	NA	NA	NA	gene	Ps	skin
ENSG00000230471.1	1	-0.626547351795541	0.35296627226312	0.0758828166809719	0.158971939544868	NA	NA	NA	gene	Ps	skin
ENSG00000272724.1	1	-0.626586115874735	0.352967416837238	0.0758656378257557	0.158943151870743	NA	NA	NA	gene	Ps	skin
ENSG00000230432.1	1	-0.626670375578307	0.352969904977018	0.0758283084560534	0.158884629586787	NA	NA	NA	gene	Ps	skin
RBM11	17	-0.626681857138983	0.187031735393576	0.000806159481037847	0.00397009288361146	2.02510149038826e-06	0.342443412146308	56.4824959182435	gene	Ps	skin
TRIM4	21	-0.626740970816905	0.153184965623533	4.28776802242133e-05	0.000340473669621703	1.46715972704214e-12	0.301258874369852	99.6296765654913	gene	Ps	skin
ENSG00000255565.1	1	-0.62674564773444	0.352972127987884	0.0757949741606103	0.158838289305579	NA	NA	NA	gene	Ps	skin
ELTD1	1	-0.626776848474348	0.352973049512791	0.0757811605946335	0.15881653916397	NA	NA	NA	gene	Ps	skin
ENSG00000273301.1	1	-0.626824569607632	0.352974459057455	0.0757600371049591	0.158779466759999	NA	NA	NA	gene	Ps	skin
FAM120AOS	20	-0.626944423211878	0.175977442109356	0.000367142815385022	0.00205321111487333	0	0.411942091856884	125.677712638593	gene	Ps	skin
ENSG00000272864.1	1	-0.626977060434849	0.352978963878365	0.0756925718028719	0.158701011550715	NA	NA	NA	gene	Ps	skin
ENSG00000224698.1	1	-0.627011524649073	0.352979982149766	0.0756773312273333	0.158678053749748	NA	NA	NA	gene	Ps	skin
BC017255	4	-0.627169456908878	0.553581358528426	0.257243249636742	0.400094634084687	2.20078735480023e-06	1.03306984870673	29.0359734625765	gene	Ps	skin
ENSG00000226782.2	1	-0.627178039978677	0.352984902718842	0.0756037328650227	0.158545303651545	NA	NA	NA	gene	Ps	skin
ENSG00000270380.1	1	-0.627186394200452	0.35298514962077	0.0756000419904189	0.158544754243151	NA	NA	NA	gene	Ps	skin
RP11-166B2.8	1	-0.627188192727583	0.255341549324378	0.0140387015539733	0.0416691155766221	NA	NA	NA	gene	Ps	skin
ENSG00000230908.1	1	-0.627225726594232	0.352986312098128	0.0755826671157142	0.158518182710035	NA	NA	NA	gene	Ps	skin
HOGA1	13	-0.627236891790004	0.13711580139498	4.77347662410931e-06	5.29041256341243e-05	0.0357643422499738	0.0978996586242037	22.1600832249258	gene	Ps	skin
PADI2	22	-0.627355270852522	0.157034328816868	6.46888152884015e-05	0.000479109633398223	7.24420523567915e-13	0.359163283624333	103.381947745709	gene	Ps	skin
ENSG00000254086.1	1	-0.627411060662463	0.352991790615885	0.0755008429434928	0.15836544982858	NA	NA	NA	gene	Ps	skin
ENSG00000233145.1	1	-0.627436369488828	0.352992538869629	0.0754896751169031	0.15836544982858	NA	NA	NA	gene	Ps	skin
HSD3B1	20	-0.627476902997839	0.164197103789344	0.000132650045203002	0.000880234326936913	4.35882563376566e-09	0.348582047459314	77.846311855245	gene	Ps	skin
ZBTB45	20	-0.627480387450186	0.200551886410677	0.00175540660864106	0.0075591865745054	6.45039577307216e-14	0.521530632224971	105.052216309477	gene	Ps	skin
ENSG00000203498.2	1	-0.627510309215919	0.352994725056483	0.0754570564457303	0.158309513858963	NA	NA	NA	gene	Ps	skin
LOC101930107	4	-0.627566436660164	0.351376196571731	0.0740953185754446	0.156075775148804	0.0135092425357275	0.304157065923015	10.6926758765381	gene	Ps	skin
MIR99A	6	-0.627597439859206	0.199907129253197	0.00169268178933166	0.00733035689567458	0.162457545735045	0.0831909928393066	7.88904455562122	gene	Ps	skin
NICN1	21	-0.62765588398984	0.155438185433681	5.3914039687121e-05	0.000410350183877054	4.73125772153526e-05	0.258372223256262	54.587506041346	gene	Ps	skin
RP11-473M20.9	2	-0.627673360386674	0.455947041054733	0.168624645521519	0.292807058721046	0.0250297761896729	0.333802272893555	5.02182492341461	gene	Ps	skin
RD3L	5	-0.62767699552179	0.154628383516857	4.92282258791159e-05	0.00038178710301888	0.823679730777428	0	1.51669707937719	gene	Ps	skin
RPS4XP14	1	-0.62767822067515	0.418579936674358	0.133733065760966	0.246003719551859	NA	NA	NA	gene	Ps	skin
ENSG00000267535.1	1	-0.627759231678429	0.353002086777712	0.075347332760847	0.158108008722307	NA	NA	NA	gene	Ps	skin
ENSG00000264270.1	1	-0.627785337217298	0.353002858992441	0.0753358335269512	0.158091053400162	NA	NA	NA	gene	Ps	skin
CTC-479C5.12	2	-0.627809490052789	0.198315443300563	0.00154704119912186	0.00680674573841435	0.314437068317962	0.000973309511458883	1.01194608491713	gene	Ps	skin
RP11-832N8.1	1	-0.627817314715746	0.309073432074936	0.0422257351407956	0.100150476606315	NA	NA	NA	gene	Ps	skin
AC009961.3	2	-0.627828389127014	0.196823619078661	0.00142370261112074	0.00636337953919776	0.828387468652066	0	0.0469893018470398	gene	Ps	skin
ENSG00000185044.10	1	-0.627843321569173	0.353004574307029	0.075310297383524	0.15805181238287	NA	NA	NA	gene	Ps	skin
DHFRL1	20	-0.627896096980913	0.192813693818836	0.00112798427315641	0.00523389230528911	3.33066907387547e-16	0.537602371672156	117.089199006961	gene	Ps	skin
ENSG00000232597.1	1	-0.627900691313181	0.353006271587771	0.0752850392327587	0.158013147709682	NA	NA	NA	gene	Ps	skin
NLGN3	22	-0.627947469183154	0.179807335098038	0.000478817122811583	0.00256393122461633	6.10622663543836e-15	0.498992647483956	114.895562469118	gene	Ps	skin
ENSG00000251329.1	1	-0.627954543670134	0.353007864940495	0.0752613363050469	0.15798491251976	NA	NA	NA	gene	Ps	skin
ENSG00000257735.1	1	-0.628036372215129	0.353010286284466	0.0752253320322776	0.157938014916608	NA	NA	NA	gene	Ps	skin
ENSG00000253347.1	1	-0.62806632953025	0.353011172809827	0.0752121546209341	0.157927430766565	NA	NA	NA	gene	Ps	skin
RP11-342I1.2	1	-0.628134185532417	0.255360283471254	0.0139016036970767	0.0413471215583065	NA	NA	NA	gene	Ps	skin
SCGB2A2	22	-0.628216591553378	0.172901547535943	0.00027973529200704	0.00164308948574968	3.94827837091327e-10	0.453571233875625	87.7405141727977	gene	Ps	skin
NTRK2	23	-0.628281941196233	0.111819533384308	1.92384368887918e-08	5.08585320456878e-07	1.75737202567916e-12	0.185299995257326	103.219737269935	gene	Ps	skin
ATP5G1P6	1	-0.628289905982267	0.255363369885152	0.0138791524723983	0.0412909697605683	NA	NA	NA	gene	Ps	skin
DNAH9	21	-0.628424170238433	0.147204115120289	1.9629266342662e-05	0.000175894964564342	3.51252360530907e-12	0.292754252401928	97.504766990542	gene	Ps	skin
CTD-2339M3.1	1	-0.628467938702408	0.255366899424822	0.013853524566039	0.0412386061214519	NA	NA	NA	gene	Ps	skin
RAPGEF6	23	-0.628500076420309	0.158550271376621	7.36910029297726e-05	0.000534985805223241	0	0.404188961757162	138.779960706225	gene	Ps	skin
RP11-506H20.2	1	-0.628572574739158	0.255368974302155	0.0138384821501044	0.0412097467415808	NA	NA	NA	gene	Ps	skin
ATRX	23	-0.62859229882206	0.161116745497066	9.56099449230964e-05	0.000667572375343492	0	0.458381324987657	181.575787216203	gene	Ps	skin
SFRP5	20	-0.628619072923571	0.149155606081127	2.50311547977608e-05	0.000215307940051829	6.3028039747226e-05	0.250545301376414	52.1407069077629	gene	Ps	skin
ENSG00000226939.1	1	-0.62862500462351	0.353027712993869	0.0749667718378672	0.157488123409328	NA	NA	NA	gene	Ps	skin
ENSG00000231428.2	1	-0.628677201283916	0.353029259044375	0.0749438810723967	0.157454342649286	NA	NA	NA	gene	Ps	skin
SMOC2	21	-0.628792696781428	0.101854230515508	6.68127920275262e-10	3.03123800326956e-08	0.0208982368483519	0.0775196038145925	34.8535568169194	gene	Ps	skin
MAP3K4	23	-0.628820127717515	0.185764260734805	0.00071166941359741	0.00358546291910017	0	0.609725045618764	156.087308616223	gene	Ps	skin
NUTM2A-AS1	8	-0.628864618656103	0.211048679207016	0.00288518003106372	0.0114569696218073	0.00878902099090972	0.195569971580464	18.8144135772438	gene	Ps	skin
ENSG00000223554.1	1	-0.62892273538678	0.353036533327236	0.0748362830663631	0.157278308096109	NA	NA	NA	gene	Ps	skin
A2M-AS1	12	-0.628993218063808	0.191538409485949	0.00102380797002906	0.00483690946339061	2.93342508707051e-05	0.29036066340722	40.5032615015738	gene	Ps	skin
ENSG00000259149.1	1	-0.629004131387351	0.353038945388631	0.0748006430193068	0.157224844618907	NA	NA	NA	gene	Ps	skin
C14orf101	1	-0.629091267764519	0.353041527886076	0.0747625056662967	0.157158971494737	NA	NA	NA	gene	Ps	skin
RP11-276H1.3	1	-0.629113642356407	0.255379708629166	0.013760934276962	0.0410157983045298	NA	NA	NA	gene	Ps	skin
AF127577.11	1	-0.629115699411395	0.255379749456172	0.0137606402043975	0.0410157983045298	NA	NA	NA	gene	Ps	skin
ENSG00000254574.1	1	-0.629181259574663	0.353044195366862	0.0747231361149535	0.157090495939039	NA	NA	NA	gene	Ps	skin
ENSG00000273319.1	1	-0.629187817194767	0.35304438975785	0.0747202679890723	0.157090495939039	NA	NA	NA	gene	Ps	skin
ENSG00000267018.1	1	-0.629188494538614	0.35304440983682	0.074719971742566	0.157090495939039	NA	NA	NA	gene	Ps	skin
RNA5SP225	1	-0.629225243808178	0.873364084339185	0.471240863950628	0.614539241153511	NA	NA	NA	gene	Ps	skin
ENSG00000228763.1	1	-0.629251032938297	0.353046263793865	0.0746926239851282	0.157076342739999	NA	NA	NA	gene	Ps	skin
ENSG00000251248.1	1	-0.629265274944272	0.35304668602394	0.0746863972241508	0.157076342739999	NA	NA	NA	gene	Ps	skin
ENSG00000272221.1	1	-0.629291443767413	0.353047461869717	0.0746749570917154	0.157060778193436	NA	NA	NA	gene	Ps	skin
ENSG00000253521.1	1	-0.629341944710153	0.3530489591936	0.0746528840320087	0.15702848020526	NA	NA	NA	gene	Ps	skin
ENSG00000229751.1	1	-0.629361244663383	0.353049531456161	0.0746444498492946	0.157017882358932	NA	NA	NA	gene	Ps	skin
ENSG00000253523.1	1	-0.629368290014315	0.353049740361874	0.0746413711974509	0.157017882358932	NA	NA	NA	gene	Ps	skin
CDPF1	11	-0.629374304050743	0.139705677260207	6.63724324536308e-06	6.98753879986084e-05	0.0416155620662523	0.0904725844818323	18.8950936999708	gene	Ps	skin
NPDC1	22	-0.629453606527611	0.206298946358753	0.00227949813349217	0.00942496956956194	6.47260023356466e-14	0.654762693905667	109.236967380407	gene	Ps	skin
BDH2	22	-0.629510006569897	0.18049924977854	0.000487368316538707	0.00260158580236859	8.20454815197991e-14	0.478095529624849	108.662940116005	gene	Ps	skin
ENSG00000254007.1	1	-0.629607340862114	0.353056829907268	0.0745369763164884	0.156813209160151	NA	NA	NA	gene	Ps	skin
ENSG00000251687.1	1	-0.629754837126969	0.35306120548489	0.0744726265113443	0.156692087032742	NA	NA	NA	gene	Ps	skin
ENSG00000260122.1	1	-0.629764042176189	0.353061478591154	0.0744686121086176	0.156690770724836	NA	NA	NA	gene	Ps	skin
ENSG00000235385.1	1	-0.629787626622701	0.353062178339599	0.0744583275738895	0.156676260597138	NA	NA	NA	gene	Ps	skin
ENSG00000250986.1	1	-0.629794969509603	0.353062396207472	0.0744551257903183	0.156676260597138	NA	NA	NA	gene	Ps	skin
ENSG00000259759.1	1	-0.629820694982138	0.353063159516699	0.0744439094204069	0.1566673107178	NA	NA	NA	gene	Ps	skin
TACR1	21	-0.629837299325264	0.147724777437113	2.01171983425313e-05	0.000179467300204894	8.88178419700125e-15	0.30384624693683	111.897176278644	gene	Ps	skin
LAMC1	23	-0.629857514256321	0.175840066992672	0.000340985714582226	0.00193335346055831	0	0.515178637921887	134.830304658935	gene	Ps	skin
SPOP	22	-0.630020547558059	0.159357650417728	7.70161090785217e-05	0.000555375990575903	2.22044604925031e-15	0.39184786337974	117.261574429144	gene	Ps	skin
ENSG00000235035.1	1	-0.630036177450429	0.353069554329668	0.0743500155881485	0.156507742762126	NA	NA	NA	gene	Ps	skin
ZNF322	14	-0.630083207691385	0.198257747595179	0.00148242941117329	0.00658133184002213	2.5605839670817e-10	0.413277293534795	72.6866587825686	gene	Ps	skin
ENSG00000259536.1	1	-0.630096645125441	0.353071349184188	0.0743236858542234	0.156478398439467	NA	NA	NA	gene	Ps	skin
ENSG00000255438.2	1	-0.630194209141639	0.353074245508757	0.0742812199915978	0.156396113563658	NA	NA	NA	gene	Ps	skin
DNAJB14	23	-0.630203486971358	0.187473200356087	0.000775019060933708	0.00384540523011619	0	0.560482122841194	166.393336178521	gene	Ps	skin
SNX15	19	-0.630300484332737	0.194887819833588	0.00121996499201982	0.00559388549196872	3.03689340341862e-09	0.463566797836297	76.8448869972202	gene	Ps	skin
FAM22D	1	-0.630330849793126	0.353078302591875	0.0742217806616228	0.156299434997136	NA	NA	NA	gene	Ps	skin
ENSG00000272360.1	1	-0.630363228613951	0.353079264093788	0.0742077017198413	0.156276904359721	NA	NA	NA	gene	Ps	skin
IQCJ-SCHIP1	7	-0.630368867268218	0.197757522550783	0.0014346639695918	0.00640173865600547	0.0454286574411547	0.134503973935175	12.8531178495137	gene	Ps	skin
PRMT2	23	-0.630369433232602	0.156488884599841	5.62041343906294e-05	0.000425260475528379	0	0.42679283274482	188.401257180547	gene	Ps	skin
ENSG00000205537.2	1	-0.630390294770435	0.353080067869917	0.0741959345910721	0.15625924042915	NA	NA	NA	gene	Ps	skin
ENSG00000271897.1	1	-0.630406777647807	0.353080557373358	0.0741887693752533	0.156251267120933	NA	NA	NA	gene	Ps	skin
RHBDD1	21	-0.630416186577361	0.174008071089436	0.00029130328008289	0.00170088155884236	0	0.42245968690966	149.237196470551	gene	Ps	skin
HNRNPA3P9	1	-0.630416859890207	0.255405599427378	0.0135757651095419	0.0406104824438764	NA	NA	NA	gene	Ps	skin
RPL5	22	-0.630438118327966	0.153074925990094	3.81356993576337e-05	0.000307037866428394	0	0.378516467669772	139.636617138083	gene	Ps	skin
RNA5SP379	1	-0.630462582128286	0.87358064272972	0.470479341740078	0.613844177414084	NA	NA	NA	gene	Ps	skin
CALHM2	21	-0.630611396611031	0.17132825640326	0.000232575990107644	0.00140867810199073	3.96349619791181e-13	0.420160424785658	102.798204852755	gene	Ps	skin
LINC00894	12	-0.630639931944036	0.159267138036854	7.50640115286447e-05	0.000543247732831659	1.6963576177087e-07	0.199464546862077	53.1353215838611	gene	Ps	skin
ENSG00000257863.1	1	-0.63064921979351	0.353087758746108	0.0740834469285364	0.156064987884718	NA	NA	NA	gene	Ps	skin
ENSG00000241769.3	1	-0.630698018333114	0.353089208549012	0.0740622632807714	0.156034580105541	NA	NA	NA	gene	Ps	skin
NUDT13	23	-0.63072416391782	0.190424270712128	0.000925637908198305	0.00444860333437948	6.82232048632159e-13	0.574661906206063	105.548083059109	gene	Ps	skin
ENSG00000243008.2	1	-0.630731972190132	0.353090217379585	0.0740475268462002	0.156010641862508	NA	NA	NA	gene	Ps	skin
ENSG00000243273.1	1	-0.630857048669137	0.353093934071897	0.0739932637212495	0.155924734661523	NA	NA	NA	gene	Ps	skin
FAM47E	20	-0.630876390770673	0.148493770327229	2.15202717285501e-05	0.000189678674072569	6.66227015833076e-06	0.240484976035695	58.5017379002515	gene	Ps	skin
ENSG00000223685.1	1	-0.630897743080294	0.353095143471337	0.0739756162549526	0.155901756809321	NA	NA	NA	gene	Ps	skin
PXMP2	23	-0.630952527542348	0.171416316896384	0.0002324855135345	0.00140831457812239	1.06076925021625e-10	0.423640619894462	92.9799995236284	gene	Ps	skin
ENSG00000272259.1	1	-0.630968297072151	0.353097240444352	0.0739450285190563	0.155844397131324	NA	NA	NA	gene	Ps	skin
ENSG00000261811.1	1	-0.630968439796425	0.353097244686562	0.073944966653896	0.155844397131324	NA	NA	NA	gene	Ps	skin
LINC00674	11	-0.630976063235724	0.186307077525412	0.000707250183925035	0.00356578715563469	5.58054114030426e-09	0.27738018921906	59.0081733824516	gene	Ps	skin
ENSG00000229491.1	1	-0.630985263809536	0.353097744754968	0.0739376744414589	0.15584310483768	NA	NA	NA	gene	Ps	skin
ZNF701	22	-0.631015129577189	0.192007620483098	0.00101474385019597	0.00480242846933074	0	0.616104928514251	136.118973803935	gene	Ps	skin
ENSG00000198671.2	1	-0.631095316393271	0.353101016213383	0.0738899884328751	0.155763895557549	NA	NA	NA	gene	Ps	skin
LOC643623	1	-0.631101212996354	0.353101191512946	0.0738874341699896	0.155763895557549	NA	NA	NA	gene	Ps	skin
PCYOX1	23	-0.631110445408836	0.229337623067337	0.00592535766490089	0.0206868534966541	0	0.988778495907731	218.382915698475	gene	Ps	skin
NME4	23	-0.631110757907764	0.148956254903645	2.26640544346427e-05	0.000197911340689143	2.35322421682227e-06	0.29282633693976	66.4637969246056	gene	Ps	skin
RP11-10L12.2	1	-0.631204046283077	0.25542126300492	0.0134650132533724	0.0403522770632855	NA	NA	NA	gene	Ps	skin
CTD-2083E4.4	5	-0.631286697087314	0.596098922296628	0.289586074960878	0.435939473678693	5.46673817325427e-13	1.5651829015907	63.4459148569427	gene	Ps	skin
UGT2A2	15	-0.631292875034052	0.143154766088306	1.03436140277864e-05	0.00010225957353363	0.0847142464232793	0.0947657632214326	21.7126674317258	gene	Ps	skin
ENSG00000262758.1	1	-0.631332075207028	0.353108056013044	0.0737874900709196	0.15559591306809	NA	NA	NA	gene	Ps	skin
ENSG00000260614.1	1	-0.631334718969863	0.353108134636949	0.0737863462161183	0.15559591306809	NA	NA	NA	gene	Ps	skin
ENSG00000248468.1	1	-0.63133781532331	0.353108226721021	0.0737850065621181	0.15559591306809	NA	NA	NA	gene	Ps	skin
IGFALS	18	-0.631382982067956	0.210757639525613	0.00273746149508049	0.0109731031304319	8.56303916663137e-11	0.560912376849756	83.6490274151346	gene	Ps	skin
AMPH	22	-0.631385704833483	0.14196170550987	8.68440806798465e-06	8.80481038527528e-05	8.77570974167075e-06	0.255609139721765	61.0728490302173	gene	Ps	skin
ZNF334	20	-0.631446366815192	0.152261990570421	3.36706594608405e-05	0.000277170011064686	1.17719905934344e-07	0.274183911868732	69.354541942027	gene	Ps	skin
ENSG00000272732.1	1	-0.631472450124851	0.353112231109214	0.0737267763316874	0.155526195721728	NA	NA	NA	gene	Ps	skin
ENSG00000259073.1	1	-0.63154094847296	0.353114268738033	0.0736971656355138	0.155492107901204	NA	NA	NA	gene	Ps	skin
HOXA10	22	-0.631542972831974	0.251979136773097	0.012199156355878	0.0372393603738753	0	1.21894772094492	279.161720758312	gene	Ps	skin
C6orf222	10	-0.631602634339341	0.228215596951055	0.00564759197067737	0.0199034571295869	0.0208829789521892	0.223569009870511	19.552657942143	gene	Ps	skin
XG	21	-0.631605884764211	0.180935900524526	0.000481627980643876	0.00257540355834527	4.9960036108132e-15	0.456897307700578	113.253219141649	gene	Ps	skin
RPS25	21	-0.631646425716115	0.254366224764774	0.013020189984492	0.0392763272770709	0	1.03509250907342	138.140965705896	gene	Ps	skin
ENSG00000236920.2	1	-0.631660972702926	0.353117839618193	0.0736453058410884	0.155418149314479	NA	NA	NA	gene	Ps	skin
ENSG00000272301.1	1	-0.631676124102711	0.353118290438119	0.0736387614925781	0.155411431552961	NA	NA	NA	gene	Ps	skin
ENSG00000269867.1	1	-0.631679929485597	0.35311840366639	0.0736371179111011	0.155411431552961	NA	NA	NA	gene	Ps	skin
KIAA1429	21	-0.631723101904375	0.164004872697244	0.000117226102722774	0.000793485659156143	3.88578058618805e-15	0.37435476213558	113.878215613122	gene	Ps	skin
RP11-274B21.4	2	-0.631724450482617	0.376423645858345	0.0933027281675063	0.186452223399134	0.0630499463886939	0.20234642676166	3.45528285302386	gene	Ps	skin
ENSG00000232532.1	1	-0.631748199760876	0.353120435142066	0.073607636687219	0.155367018403343	NA	NA	NA	gene	Ps	skin
MGC16275	17	-0.631761810232395	0.214373961234344	0.00320864749825032	0.0125199529978142	9.24815779512755e-14	0.528410564729325	97.7210499743364	gene	Ps	skin
ASLP1	1	-0.631775382475606	0.418713564920684	0.131337473868409	0.242649223507711	NA	NA	NA	gene	Ps	skin
METTL7B	18	-0.631784641616584	0.130749332784322	1.35148178796329e-06	1.8181499828876e-05	0.0546254943868157	0.0966974989888403	27.241085542606	gene	Ps	skin
LOC284648	1	-0.631814942061076	0.353122421351677	0.0735788251131152	0.155320385115971	NA	NA	NA	gene	Ps	skin
COL5A3	23	-0.631847987777836	0.173786757723647	0.000277155817840178	0.00163166930294043	3.33066907387547e-16	0.494751121297203	123.837847051037	gene	Ps	skin
CTD-3126B10.2	1	-0.631848153026519	0.255434093382201	0.0133750014696588	0.040142367775807	NA	NA	NA	gene	Ps	skin
CFL2	20	-0.631864562307409	0.193675803337227	0.00110439697325206	0.00514354424347591	0	0.566658741917559	142.885363978834	gene	Ps	skin
ENSG00000204025.2	1	-0.631870819989153	0.353124084397067	0.0735547109802869	0.155283660227674	NA	NA	NA	gene	Ps	skin
ENSG00000256287.1	1	-0.632137373690509	0.353132019515636	0.0734397732866741	0.155090579457832	NA	NA	NA	gene	Ps	skin
MAST2	23	-0.63214159060617	0.123121453238139	2.83206906379422e-07	4.84817509706468e-06	1.61709423629475e-10	0.213679647052821	91.9115528421153	gene	Ps	skin
SNCA-AS1	2	-0.632275527287864	0.18697455433245	0.000720616665071907	0.00362290674780851	0.499822308408216	0	0.455313692295383	gene	Ps	skin
RIC3	23	-0.632287321694637	0.199871277202133	0.00155898991974896	0.00684954161054281	1.59872115546023e-14	0.641578550886122	114.686264178328	gene	Ps	skin
RP11-51O6.1	2	-0.632298617442491	0.196921923891089	0.0013231526750292	0.00598688065251005	0.999965685869084	0	1.84954918517544e-09	gene	Ps	skin
ADCY4	21	-0.632324504613525	0.137684197189079	4.37817669621737e-06	4.91086992713709e-05	0.000551107872348466	0.195996794884812	47.195060717575	gene	Ps	skin
C6	20	-0.632342866679217	0.131478459822747	1.51324334742575e-06	1.99513390072061e-05	0.00317765106692425	0.160175770294319	40.0970556014872	gene	Ps	skin
KCNMA1	23	-0.632474950999169	0.121315411094746	1.85334791504508e-07	3.38448265781416e-06	1.65945035490722e-12	0.231685088738471	103.361104788686	gene	Ps	skin
ACTA2	23	-0.632514303768123	0.130844507552413	1.33755151277278e-06	1.80098156224776e-05	8.00620014729247e-10	0.23895870890843	87.8277098602022	gene	Ps	skin
MYOC	21	-0.632526658685179	0.204101650835103	0.00194124795550953	0.00823254360880947	1.66533453693773e-15	0.654016430006778	115.871541228174	gene	Ps	skin
RBM6	23	-0.632528991224135	0.229844986743238	0.00592359931880893	0.0206853167169265	0	0.925617102551012	237.280276979891	gene	Ps	skin
BCAS1	22	-0.632534656643567	0.157903979314015	6.18031346994426e-05	0.0004604662169244	1.14736943279681e-08	0.334733648139839	79.0856415133058	gene	Ps	skin
DBX2	12	-0.632547184937928	0.246765430071195	0.0103666251034775	0.0327242006082983	1.74642281811632e-05	0.437564711987179	41.8109101136133	gene	Ps	skin
ENSG00000266237.1	1	-0.632585011023899	0.353145352496045	0.0732471004093215	0.15473316103464	NA	NA	NA	gene	Ps	skin
PRB3	18	-0.632676287872538	0.196951429223813	0.00131655357388227	0.00596168878162458	3.4260654313556e-09	0.464397112087374	74.6042980113104	gene	Ps	skin
ENSG00000263098.1	1	-0.632683989002945	0.353148301783975	0.0732045569419138	0.154664487268915	NA	NA	NA	gene	Ps	skin
DAPK1-IT1	6	-0.632780276692037	0.300667891640193	0.0353276970961882	0.0868411514265578	0.000101828147167637	0.365161653835191	25.704215234344	gene	Ps	skin
ENSG00000259868.1	1	-0.632788048717263	0.353151402965485	0.0731598521536188	0.154598292759884	NA	NA	NA	gene	Ps	skin
ENSG00000255427.1	1	-0.632838025087383	0.35315289252995	0.0731383903110418	0.154567068476711	NA	NA	NA	gene	Ps	skin
NHLRC3	21	-0.632947233363601	0.187416737258179	0.00073222914340351	0.00367210532892532	0	0.490698023196643	126.539095956418	gene	Ps	skin
SH3KBP1	21	-0.632959759091189	0.166107879433187	0.000138666814259704	0.000913864902756583	0	0.432663607588643	129.004557278645	gene	Ps	skin
HLCS	23	-0.633005924324413	0.136549091816341	3.55664838558224e-06	4.13092961699452e-05	1.85641391148295e-09	0.271627430523065	85.6597447885123	gene	Ps	skin
ENSG00000240790.1	1	-0.633036511946475	0.353158809604621	0.0730532056796932	0.154429393508785	NA	NA	NA	gene	Ps	skin
ENSG00000226044.1	1	-0.63315309505696	0.353162285872484	0.0730032115397643	0.154330765141533	NA	NA	NA	gene	Ps	skin
H1FX	21	-0.633222937561352	0.186144307125812	0.000669472494327336	0.00339823249437299	1.15469855899164e-11	0.501213677206729	94.5917919430073	gene	Ps	skin
ENSG00000223859.1	1	-0.633243517133943	0.353164982489519	0.0729644562877784	0.154255888154831	NA	NA	NA	gene	Ps	skin
ENSG00000234407.3	1	-0.633256457784565	0.353165368442552	0.0729589113247982	0.154251218190947	NA	NA	NA	gene	Ps	skin
RP11-11M20.4	1	-0.633299267165692	0.255463044642312	0.0131742082135249	0.0396529774363342	NA	NA	NA	gene	Ps	skin
KLHL29	22	-0.633367058599368	0.148020234004127	1.87800524978479e-05	0.000169732616770034	2.43882691819408e-12	0.300946076146669	100.413294835651	gene	Ps	skin
ENSG00000255433.1	1	-0.633405714141131	0.353169820531392	0.0728949824304646	0.15415130105739	NA	NA	NA	gene	Ps	skin
PHKA2-AS1	5	-0.633455388176411	0.154443938044106	4.10439423836804e-05	0.000327430953750279	0.914134751970014	0	0.971175637984668	gene	Ps	skin
RP11-481J2.2	1	-0.63347332222422	0.255466521464699	0.0131503083802343	0.039593928429073	NA	NA	NA	gene	Ps	skin
ENSG00000225613.2	1	-0.63350461670076	0.35317277119053	0.0728526474637892	0.15407586851899	NA	NA	NA	gene	Ps	skin
ENSG00000122043.6	1	-0.633522839154703	0.353173314886824	0.0728448497041506	0.15406642396032	NA	NA	NA	gene	Ps	skin
JRK	22	-0.633542790303857	0.167544907337429	0.000155991959408798	0.00100638429177396	0	0.424709843727751	181.853201093175	gene	Ps	skin
RNA5SP299	1	-0.633551723587814	0.874122924239774	0.468583560396171	0.612217198801869	NA	NA	NA	gene	Ps	skin
ANKRD42	17	-0.633552276462368	0.173334109383752	0.000257088843028124	0.00153344606861899	0.000138947689130142	0.295860356799064	44.9968339072431	gene	Ps	skin
ENSG00000266765.1	1	-0.633673389691441	0.353177807371129	0.0727804535659669	0.153963303742379	NA	NA	NA	gene	Ps	skin
ENSG00000230303.1	1	-0.633690860878763	0.353178328783317	0.0727729836578699	0.153963067558183	NA	NA	NA	gene	Ps	skin
TROVE2	23	-0.633728431787508	0.162072248226692	9.22349822725194e-05	0.000648041499820202	0	0.409350551240617	160.840799306008	gene	Ps	skin
ENSG00000261161.1	1	-0.633764237646587	0.353180518796853	0.0727416182051221	0.153925568366686	NA	NA	NA	gene	Ps	skin
ENSG00000234022.1	1	-0.633764502363338	0.353180526698061	0.0727415050710402	0.153925568366686	NA	NA	NA	gene	Ps	skin
ENSG00000235415.1	1	-0.633816555957549	0.353182080443227	0.0727192614624629	0.153906404151662	NA	NA	NA	gene	Ps	skin
ACVR2B	23	-0.633833295270123	0.139474026334629	5.50778361461647e-06	5.9543815471741e-05	2.4436652701354e-10	0.277093347586715	90.8621802635203	gene	Ps	skin
ENSG00000226978.1	1	-0.633875312814061	0.353183834418842	0.0726941604488773	0.153874409029261	NA	NA	NA	gene	Ps	skin
TDRD5	18	-0.633935973036316	0.184723361162412	0.000599561528687963	0.00309909265691444	6.84614854473686e-07	0.362664614929227	61.1246210174145	gene	Ps	skin
RP11-147L13.15	2	-0.634020594318128	0.556175009706526	0.254300471421468	0.397008885258471	0.00663513385366732	0.535381081418915	7.36917578933583	gene	Ps	skin
EP400	23	-0.63406587534142	0.148214131632302	1.88546764450059e-05	0.000170109789593886	2.36477504245158e-14	0.324218175545485	113.729373305969	gene	Ps	skin
ENSG00000251573.2	1	-0.634088502030058	0.353190199711761	0.0726031483854918	0.153709907282435	NA	NA	NA	gene	Ps	skin
ENSG00000229558.1	1	-0.634090913941786	0.353190271736958	0.0726021192843931	0.153709907282435	NA	NA	NA	gene	Ps	skin
RNU5A-3P	2	-0.634101106994821	0.452534786310432	0.161148088117071	0.282993753377141	0.358633492515179	0	0.842672706697296	gene	Ps	skin
ENSG00000228961.1	1	-0.634101484777683	0.353190587409336	0.0725976091271203	0.153709907282435	NA	NA	NA	gene	Ps	skin
CCDC159	18	-0.634109822184174	0.161085246685321	8.26834334222867e-05	0.00059076202978268	0.000289281851074352	0.232544673865744	44.4962718687637	gene	Ps	skin
RPS7P8	1	-0.634111890656835	0.418790139797034	0.129987315035596	0.240596992619025	NA	NA	NA	gene	Ps	skin
PARD3B	21	-0.634144105633194	0.169582031816075	0.000184420830152897	0.00115623733486232	0	0.40396195102955	148.327335211065	gene	Ps	skin
YPEL3	21	-0.63418094375792	0.213692183874074	0.00300006643609687	0.0118349178288753	0	0.689893085437437	139.510840371249	gene	Ps	skin
PTCHD1-AS	2	-0.634233317276469	0.18664847874167	0.000678780451985588	0.00343987840189715	0.960307184576288	0	0.0024768641653193	gene	Ps	skin
HNRNPA1P27	3	-0.634257811968223	0.208545309965156	0.00235525383666457	0.00968278002131202	0.27272935886962	0.0310704396395838	2.59855066994182	gene	Ps	skin
ENSG00000249553.1	1	-0.634331275285047	0.353197450776393	0.0724996262671442	0.153573991147998	NA	NA	NA	gene	Ps	skin
GAPDHP44	1	-0.634455190504109	0.418801413470718	0.129789911248816	0.24030856990841	NA	NA	NA	gene	Ps	skin
ZNF738	21	-0.634461491202818	0.178527112042796	0.000379612113384196	0.00210942253318813	2.68751687571012e-12	0.437183707913158	98.1574001616893	gene	Ps	skin
ENSG00000257219.1	1	-0.634470187806638	0.353201600947343	0.0724404491452709	0.153477890743174	NA	NA	NA	gene	Ps	skin
ENSG00000226746.2	1	-0.634552404042388	0.35320405765682	0.0724054444143767	0.153424817324227	NA	NA	NA	gene	Ps	skin
ENSG00000259899.1	1	-0.634590257734134	0.353205188867084	0.0723893325692338	0.153404737125268	NA	NA	NA	gene	Ps	skin
ENSG00000183308.6	1	-0.634631688231236	0.353206427038897	0.0723717018536647	0.153374404175898	NA	NA	NA	gene	Ps	skin
KCNH8	19	-0.634655446785247	0.18332576516998	0.000536376623879108	0.00282406995387408	2.49932653018092e-07	0.381817339435044	65.5705290976725	gene	Ps	skin
C1GALT1	23	-0.634694434084504	0.219129546287375	0.00377429114205526	0.0143092549874017	0	0.830553662864985	189.016094795917	gene	Ps	skin
ENSG00000254297.1	1	-0.63476695963932	0.353210470227416	0.0723141629800002	0.153287593080697	NA	NA	NA	gene	Ps	skin
SNORD62A	1	-0.634953334007874	0.354645066580927	0.0733910767762314	0.155001900515205	NA	NA	NA	gene	Ps	skin
SCAF4	15	-0.634968083660016	0.141221124642645	6.91564221553399e-06	7.24106577812184e-05	1.27310136877057e-08	0.199999595557244	65.4467186381329	gene	Ps	skin
ENSG00000259424.1	1	-0.635015407303348	0.353217898316551	0.0722085863164865	0.15309889096211	NA	NA	NA	gene	Ps	skin
KCNIP4-IT1	5	-0.635015696942019	0.285408302684795	0.0260854196848339	0.068460531013018	0.03156357324473	0.230762848269396	10.5912060521893	gene	Ps	skin
EI24P2	2	-0.635023237781864	0.401170382627747	0.113438213292934	0.21677781890555	0.119849272553758	0.190797252623505	2.41928956955454	gene	Ps	skin
THEGL	6	-0.635082888987691	0.43979647153473	0.148728240572483	0.266154361312426	7.65927524737364e-08	0.907714394527464	41.4361632957819	gene	Ps	skin
ENSG00000224216.1	1	-0.635148384756816	0.353221875206982	0.0721521327880358	0.153014278578783	NA	NA	NA	gene	Ps	skin
HERPUD1	23	-0.635212405246489	0.165037966578178	0.000118655955449017	0.000801872854143769	6.01740879346835e-13	0.428597845329484	105.856513663201	gene	Ps	skin
GLOD4	23	-0.635247791201286	0.171504685683675	0.000212253418102428	0.00130331040403734	5.63232493977495e-09	0.410653221052889	82.7745594391697	gene	Ps	skin
RPL6P27	3	-0.635333959655647	0.286400694479282	0.0265316961155007	0.0692465886762544	0.0954661396866844	0.140668722289068	4.69796730524141	gene	Ps	skin
MTND1P9	1	-0.635406308358374	0.255505194702732	0.0128875168577335	0.0389421647149314	NA	NA	NA	gene	Ps	skin
ENSG00000234915.1	1	-0.635481587805545	0.3532318436051	0.0720108436702141	0.152742666618806	NA	NA	NA	gene	Ps	skin
ENSG00000254230.1	1	-0.635558209753243	0.353234136594838	0.0719783871863738	0.152687831661401	NA	NA	NA	gene	Ps	skin
ACTA2-AS1	9	-0.635571871334885	0.125829386053797	4.39363328545765e-07	7.0246478510716e-06	0.188856665519289	0.0383120247124072	11.2327526010915	gene	Ps	skin
KRBA2	19	-0.635597076001931	0.15703847365442	5.17903188809104e-05	0.000398250584469572	0.000191745961021894	0.236472993753812	47.2912790415866	gene	Ps	skin
SCUBE3	23	-0.63564740190609	0.141787102432186	7.35624367974166e-06	7.62812279129614e-05	2.84527956750935e-12	0.288298877763506	102.029292785649	gene	Ps	skin
ENSG00000237410.1	1	-0.635659708911041	0.353237174463139	0.0719354123251655	0.152624677423531	NA	NA	NA	gene	Ps	skin
ENSG00000262202.3	1	-0.635736253101475	0.353239465733217	0.071903018062327	0.1525769503977	NA	NA	NA	gene	Ps	skin
ENSG00000230920.1	1	-0.635807909272491	0.353241610922115	0.0718727038592598	0.152533624686485	NA	NA	NA	gene	Ps	skin
RXRB	22	-0.63588032403804	0.14898119808782	1.97063880712633e-05	0.000176387597514784	6.21724893790088e-15	0.334813415932448	114.873519959757	gene	Ps	skin
ENSG00000226426.1	1	-0.635881287122242	0.353243807890402	0.0718416727211526	0.152488765299332	NA	NA	NA	gene	Ps	skin
ENSG00000257400.1	1	-0.636006349019194	0.353247552856841	0.0717888112769031	0.152404548017513	NA	NA	NA	gene	Ps	skin
ENSG00000260681.1	1	-0.636030554766374	0.353248277776085	0.0717785838127854	0.152389832330941	NA	NA	NA	gene	Ps	skin
ENSG00000272512.1	1	-0.636079538100175	0.353249744820004	0.071757891114233	0.152352896011567	NA	NA	NA	gene	Ps	skin
ENSG00000248783.1	1	-0.636086058412872	0.353249940110508	0.0717551370375608	0.152352896011567	NA	NA	NA	gene	Ps	skin
BISPR	1	-0.636134252691584	0.309239916828157	0.0396775967591861	0.0952996061997427	NA	NA	NA	gene	Ps	skin
ENSG00000254605.1	1	-0.636135234024939	0.353251413034933	0.0717343689753533	0.152323938125483	NA	NA	NA	gene	Ps	skin
IP6K2	23	-0.636190693586671	0.177422476968334	0.000336125016361378	0.00191165418284347	0	0.546743785210971	149.526245599855	gene	Ps	skin
ENSG00000231754.1	1	-0.636403580197799	0.353259452527284	0.0716211311445908	0.152139360961149	NA	NA	NA	gene	Ps	skin
ENSG00000231440.1	1	-0.636427661694612	0.353260174151505	0.0716109766782627	0.152124797374323	NA	NA	NA	gene	Ps	skin
QPRT	20	-0.636440836075695	0.186294216745068	0.00063473388678481	0.00325169290052611	1.98569927167824e-09	0.433649434167226	79.8346790276198	gene	Ps	skin
CCL28	19	-0.636444217875235	0.143819212240936	9.6305066229378e-06	9.61968816658885e-05	4.92517615580113e-09	0.241889823927913	75.6308840065085	gene	Ps	skin
ZDHHC2	21	-0.636548735438848	0.150012204011273	2.20243908462143e-05	0.000193237909667411	6.18027851118086e-12	0.290215080115673	96.1241140370531	gene	Ps	skin
LINC00368	2	-0.636719523511168	0.187059940408205	0.000664490223279772	0.00337559865348386	0.471453492964009	0	0.518567250160754	gene	Ps	skin
ENSG00000262339.1	1	-0.636803751433981	0.353271447378557	0.0714525516604177	0.1518510402939	NA	NA	NA	gene	Ps	skin
GIGYF1	21	-0.636842650280898	0.155922197338347	4.41981413370918e-05	0.000349040761595978	9.87824377851609e-10	0.301844807320225	83.5101165289656	gene	Ps	skin
RP11-493E3.1	1	-0.636869735677428	0.255534547944069	0.0126917413464344	0.0384586628466109	NA	NA	NA	gene	Ps	skin
RP11-641D5.1	1	-0.636897190086194	0.255535099234188	0.0126880944634395	0.0384501318521771	NA	NA	NA	gene	Ps	skin
ENSG00000255325.2	1	-0.636909372111705	0.353274614473781	0.0714081141517551	0.151784507063341	NA	NA	NA	gene	Ps	skin
RNU6-36P	2	-0.636935079176058	0.245064115493053	0.00934808336592668	0.0300895703914875	0.900494021875442	0	0.015634326088591	gene	Ps	skin
ENSG00000253484.1	1	-0.63696647155452	0.353276326839487	0.0713841007850931	0.151747416307348	NA	NA	NA	gene	Ps	skin
C2orf76	18	-0.636982603698295	0.216653382555168	0.0032810636657203	0.0127487245189559	5.78300984876989e-09	0.506287019296989	73.3012675961244	gene	Ps	skin
ENSG00000268326.1	1	-0.637029649462441	0.353278221662618	0.0713575392188628	0.151718853101659	NA	NA	NA	gene	Ps	skin
TPM2	23	-0.637033403989364	0.121381669372206	1.53605367705636e-07	2.89657626100049e-06	1.88486848351488e-09	0.201986568835894	85.6203920814375	gene	Ps	skin
RP4-756H11.3	1	-0.637036412294268	0.255537895191977	0.0126696156371286	0.038404015545153	NA	NA	NA	gene	Ps	skin
RP11-392O18.2	1	-0.637065466806278	0.255538478758231	0.0126657623427175	0.0383950383008308	NA	NA	NA	gene	Ps	skin
ENSG00000245552.2	1	-0.637134723767584	0.353281373430416	0.0713133822490915	0.151635793365375	NA	NA	NA	gene	Ps	skin
MRPL53P1	1	-0.637137580585736	0.255539927288578	0.0126562029985945	0.0383736074917385	NA	NA	NA	gene	Ps	skin
AC009133.12	2	-0.637152386985134	0.251992172111461	0.011456380402826	0.0353878092768967	0.208060613084477	0.0478236700935286	1.5848699197922	gene	Ps	skin
ENSG00000272418.1	1	-0.637277903040454	0.353285668971433	0.0712532498058286	0.151531954949954	NA	NA	NA	gene	Ps	skin
TMEM56-RWDD3	3	-0.637284557232213	0.324701179272417	0.0496833517507594	0.114281891966554	0.254533140733785	0.0885868089636311	2.73664846495211	gene	Ps	skin
MIR4454	4	-0.637286840310141	0.257347614764254	0.0132727500134272	0.0398945732777541	0.000483623536566502	0.199508119787508	17.8001651868446	gene	Ps	skin
ABCA2	23	-0.637405303856365	0.164950198370404	0.000111440736781259	0.000760560411408388	0	0.448007433444825	138.219593447222	gene	Ps	skin
ENSG00000249175.1	1	-0.637407692353432	0.353289563587306	0.0711987786918297	0.15142307755636	NA	NA	NA	gene	Ps	skin
ENSG00000264107.1	1	-0.637456311693447	0.353291022711456	0.0711783829560592	0.151386663805072	NA	NA	NA	gene	Ps	skin
ENSG00000268686.1	1	-0.637457164514161	0.353291048306558	0.0711780252441281	0.151386663805072	NA	NA	NA	gene	Ps	skin
SDAD1P1	3	-0.637487676650741	0.48066040138646	0.184748760404857	0.313124113991811	0.0140892771068211	0.481870473534241	8.52468251958863	gene	Ps	skin
ENSG00000230401.1	1	-0.6375058715527	0.353292510170045	0.071157597863522	0.151370307784944	NA	NA	NA	gene	Ps	skin
ENSG00000251497.2	1	-0.637692387025623	0.353298109109065	0.0710794213948143	0.151231837219465	NA	NA	NA	gene	Ps	skin
ENSG00000224765.1	1	-0.63769611375375	0.353298220996124	0.0710778601221807	0.151231837219465	NA	NA	NA	gene	Ps	skin
ENSG00000226994.3	1	-0.637885018668882	0.353303893273245	0.070998759207135	0.151101934466515	NA	NA	NA	gene	Ps	skin
SDCBP	23	-0.637983437118016	0.216624626022158	0.00322839455298918	0.0125800191590354	0	0.828285447829823	150.152818558881	gene	Ps	skin
C21orf15	1	-0.638010057074591	0.35330764869476	0.0709464431742807	0.151004494544853	NA	NA	NA	gene	Ps	skin
RP11-428J1.5	2	-0.638017890024106	0.19707350382105	0.00120598192081889	0.00554185967549433	0.421382763584972	0	0.64645556963065	gene	Ps	skin
ENSG00000255553.1	1	-0.638103387596568	0.353310452250846	0.0709074154022205	0.150942271229127	NA	NA	NA	gene	Ps	skin
ENSG00000233479.1	1	-0.638108247968258	0.353310598262204	0.0709053834615269	0.150942271229127	NA	NA	NA	gene	Ps	skin
CDKN2AIPNLP1	1	-0.638145863642893	0.418922978148487	0.12768337404974	0.237358736353148	NA	NA	NA	gene	Ps	skin
ENSG00000224303.1	1	-0.638188137644811	0.353312998394022	0.0708719917605141	0.150880756711757	NA	NA	NA	gene	Ps	skin
ENSG00000229424.1	1	-0.638190873482308	0.353313080592035	0.0708708484956633	0.150880756711757	NA	NA	NA	gene	Ps	skin
ENSG00000232485.2	1	-0.638225688789214	0.353314126644174	0.0708563010991573	0.150861244657312	NA	NA	NA	gene	Ps	skin
ITM2C	22	-0.638248219852462	0.173055472835974	0.000225922905553975	0.0013739607137978	1.5518586415908e-11	0.464669058541833	95.8495129167374	gene	Ps	skin
CTC-351M12.1	2	-0.638254504287584	0.197226095710191	0.00121150957624554	0.00556062932166383	0.317200649313161	3.70579799665221e-05	1.00045411896169	gene	Ps	skin
MIR4734	1	-0.638277767902982	0.874957027469865	0.465698232495242	0.609640589077907	NA	NA	NA	gene	Ps	skin
MAP1A	23	-0.638381127229267	0.182019925370262	0.000452840751221229	0.00244779642915211	0	0.572041613471894	159.624349737656	gene	Ps	skin
RP11-983P16.2	1	-0.638410186648352	0.255565515412311	0.0124885814521915	0.0379549775986876	NA	NA	NA	gene	Ps	skin
IGDCC4	21	-0.638414012010563	0.215936435275416	0.00311161851891422	0.0121969326108474	2.33146835171283e-15	0.696229851066344	114.999658998072	gene	Ps	skin
WDFY3	23	-0.638424758875343	0.204120864802868	0.0017619185944635	0.00757838064844684	0	0.745257985428839	285.092440524006	gene	Ps	skin
ENSG00000229983.1	1	-0.638440394026731	0.353320578817479	0.0707666445789813	0.150705053060194	NA	NA	NA	gene	Ps	skin
GRID1	20	-0.638461380563432	0.14058904048743	5.59001625104648e-06	6.02496903067336e-05	5.22911517419899e-08	0.234974919480626	71.4710174420791	gene	Ps	skin
EPPK1	22	-0.63851649738028	0.17216499835611	0.000208287052222473	0.00128359012670435	0	0.438501013543096	151.171481397478	gene	Ps	skin
RP11-697N18.4	1	-0.638562767346121	0.255568586588072	0.0124686201801157	0.0379117551054243	NA	NA	NA	gene	Ps	skin
ENSG00000237096.1	1	-0.638648887043121	0.353326846269523	0.0706796759059154	0.150568387677388	NA	NA	NA	gene	Ps	skin
VCX	7	-0.638653596475277	0.135260095331833	2.33915467855246e-06	2.89967383450157e-05	0.990960243465179	0	0.839923039770248	gene	Ps	skin
ENSG00000255094.1	1	-0.638946496040204	0.353335795965556	0.0705556941813115	0.150345831031637	NA	NA	NA	gene	Ps	skin
RAB6B	22	-0.638966516476311	0.128572033847221	6.70509775375259e-07	9.99452965628667e-06	6.53636822334214e-07	0.199259649988541	68.3116502584232	gene	Ps	skin
ENSG00000266598.1	1	-0.638969447203349	0.353336486316558	0.0705461406998038	0.150332401773322	NA	NA	NA	gene	Ps	skin
DOPEY2	23	-0.638970797453427	0.149009760070022	1.80196832148263e-05	0.000163756704498258	2.35593766717557e-11	0.327670909096262	96.7678550223275	gene	Ps	skin
ENSG00000233143.1	1	-0.63897092744016	0.353336530841597	0.0705455245857192	0.150332401773322	NA	NA	NA	gene	Ps	skin
ENSG00000267313.2	1	-0.638976920620482	0.353336711115498	0.0705430301115361	0.150332401773322	NA	NA	NA	gene	Ps	skin
ENSG00000248221.1	1	-0.639046267830416	0.353338797184715	0.0705141720399647	0.150298911482224	NA	NA	NA	gene	Ps	skin
FAM194B	1	-0.639081538559751	0.353339858263857	0.070499498429141	0.15028149040462	NA	NA	NA	gene	Ps	skin
MTMR9	23	-0.639169775484157	0.156468181451719	4.40801478151164e-05	0.000348287401687518	1.01030295240889e-14	0.373906636685257	115.776227930607	gene	Ps	skin
RTN1	22	-0.639170042191387	0.158149492454579	5.30976798248553e-05	0.000405940892814427	6.25055562863963e-14	0.385992230162411	109.319024536384	gene	Ps	skin
ENSG00000237543.1	1	-0.639295753303139	0.353346303856372	0.0704104357298809	0.150112399819174	NA	NA	NA	gene	Ps	skin
ST3GAL6	23	-0.639309298240856	0.138942166962628	4.1993901992962e-06	4.74398739396672e-05	2.22044604925031e-16	0.307240446627583	124.752381446677	gene	Ps	skin
ZNF619	20	-0.63939978151025	0.205225931357106	0.00183577555667411	0.00784859826070248	8.37030444955644e-12	0.573753166562677	93.3617364654653	gene	Ps	skin
RP11-146F11.1	1	-0.639526002323452	0.255587990868518	0.0123432729851058	0.037585002060278	NA	NA	NA	gene	Ps	skin
RP11-697N18.3	1	-0.639605528318999	0.255589594153595	0.0123329754741463	0.0375610670513487	NA	NA	NA	gene	Ps	skin
ASB14	19	-0.639612961915721	0.17895105048137	0.000351254449570458	0.00197992237464815	1.56378576754435e-10	0.386076793478852	84.1971956483849	gene	Ps	skin
ENSG00000243818.4	1	-0.639658728208984	0.353357230215083	0.0702597457914646	0.149852672403163	NA	NA	NA	gene	Ps	skin
KIAA0430	23	-0.639684485399457	0.181189613374201	0.000414822132827091	0.0022777040467473	1.77635683940025e-15	0.517680705044041	119.966000736397	gene	Ps	skin
PCLO	23	-0.639708270710108	0.130159223242787	8.886714366452e-07	1.27372566297585e-05	5.25849253030231e-10	0.249016802436379	88.9058019822808	gene	Ps	skin
ENSG00000250310.1	1	-0.639724769190468	0.353359218827248	0.0702323586870707	0.149815532609198	NA	NA	NA	gene	Ps	skin
UTP14C	18	-0.639761970910782	0.257878497167439	0.0131063668839097	0.0394770498324679	0	0.979422281647477	164.026573571799	gene	Ps	skin
TINAGL1	22	-0.639793361000648	0.171118775457486	0.000184838517764935	0.00115822786074198	9.37598054751021e-09	0.400134474627963	79.6115198122209	gene	Ps	skin
ENSG00000256670.1	1	-0.63981536630621	0.353361947184361	0.0701948031904934	0.1497436582994	NA	NA	NA	gene	Ps	skin
ENSG00000259070.1	1	-0.639945749225242	0.353365874343044	0.0701407856138973	0.149661727974868	NA	NA	NA	gene	Ps	skin
ROCK1P1	5	-0.640024248424548	0.28679948327232	0.0256408300490697	0.0675379662146681	0.042416260651983	0.212581878660629	9.88464748773349	gene	Ps	skin
RPL12P32	1	-0.640133542668835	0.418988726442975	0.12656068102246	0.235736902039949	NA	NA	NA	gene	Ps	skin
LINC00909	10	-0.64020704880057	0.313347478304587	0.0410403871576004	0.0979470125628743	2.45592435277331e-12	0.771859424805098	74.029571019268	gene	Ps	skin
RNY4P13	2	-0.640212322754178	0.449212477114091	0.154102805680116	0.273664613013681	0.429392130601461	0	0.624467047954246	gene	Ps	skin
ENSG00000254298.1	1	-0.640221396588322	0.353374179385222	0.0700267032584823	0.149459689127848	NA	NA	NA	gene	Ps	skin
ENSG00000250427.1	1	-0.640240365292267	0.353374751021971	0.0700188585675699	0.149449844548183	NA	NA	NA	gene	Ps	skin
ENSG00000259108.2	1	-0.640315994585265	0.353377030329128	0.0699875888906128	0.149389997928361	NA	NA	NA	gene	Ps	skin
SMAD3	23	-0.640345494665265	0.152480412079483	2.67474010029755e-05	0.000227845675677152	0	0.41248493895539	165.683386911687	gene	Ps	skin
RP11-403P17.3	4	-0.640375341905355	0.55898556933433	0.251959605945476	0.394170667874778	2.26892054155936e-06	1.06140961361447	28.9729591321866	gene	Ps	skin
ENSG00000271167.1	1	-0.640405545147537	0.353379729523053	0.0699505789304313	0.149317892460426	NA	NA	NA	gene	Ps	skin
ENSG00000267057.1	1	-0.640493945367028	0.353382394393847	0.0699140609781953	0.149260612776332	NA	NA	NA	gene	Ps	skin
ENSG00000233735.1	1	-0.64067208588005	0.353387765589061	0.0698405215370267	0.149138042526626	NA	NA	NA	gene	Ps	skin
MIR150	4	-0.640737096819644	0.171704470845624	0.000190246803752023	0.00118648930562261	0.821640870964649	0	0.9156859582983	gene	Ps	skin
SNORD114-26	5	-0.640746984661307	0.224046939120983	0.00423803579577616	0.0157058244377406	0.25648843553335	0.0612096880454292	5.31486665029885	gene	Ps	skin
ENSG00000236819.1	1	-0.640805420310959	0.353391786739772	0.069785522560417	0.149034362946218	NA	NA	NA	gene	Ps	skin
ZNF318	23	-0.64082312510547	0.197001779142386	0.00114241776408171	0.00529077649996097	0	0.679084986846656	168.114311643196	gene	Ps	skin
ENSG00000175773.8	1	-0.640842708019673	0.353392911418275	0.0697701484924893	0.149008412286176	NA	NA	NA	gene	Ps	skin
ENSG00000254038.1	1	-0.640845090705922	0.353392983287385	0.0697691661883702	0.149008412286176	NA	NA	NA	gene	Ps	skin
TSC1	23	-0.640943720455909	0.22680720276192	0.00471419806032454	0.0171674482092845	0	0.919107181230602	182.668127142264	gene	Ps	skin
RNU7-20P	2	-0.640987936548209	0.434450394779836	0.140105144170972	0.254425483315428	0.493078425942878	0	0.469801665261966	gene	Ps	skin
ZMYM2	23	-0.641034311397057	0.153566958742031	2.9890575915448e-05	0.000250376892967117	0	0.385428623323293	161.817810130835	gene	Ps	skin
CMTM5	18	-0.64104793057068	0.143501241180003	7.92521335443277e-06	8.13941462572236e-05	0.00537511242974487	0.159904776353686	35.4815471015356	gene	Ps	skin
ENSG00000225278.3	1	-0.641074731185619	0.353399911132372	0.0696745489525011	0.148840198682732	NA	NA	NA	gene	Ps	skin
ENSG00000255660.1	1	-0.641100130635001	0.353400677532706	0.0696640906015403	0.148830024545304	NA	NA	NA	gene	Ps	skin
LA16c-431H6.6	1	-0.641125034176652	0.255620264534132	0.0121377137969036	0.0370885283201974	NA	NA	NA	gene	Ps	skin
ZNF460	21	-0.641162077530389	0.223022920481352	0.0040419288076287	0.0151034996126665	0	0.790316859000058	206.287295251698	gene	Ps	skin
PTOV1	23	-0.641166438113211	0.137319110041652	3.02417242892317e-06	3.601125026231e-05	1.64163771372294e-05	0.237644842944568	60.9025902777299	gene	Ps	skin
RNU6ATAC5P	2	-0.641216974596041	0.433629626725589	0.139215058064012	0.253149182588843	0.682061118371205	0	0.167814903394542	gene	Ps	skin
PRKG2	21	-0.64127675455196	0.206613270743357	0.00191082171383816	0.00811840249971962	2.22044604925031e-14	0.659973567038542	109.705596342766	gene	Ps	skin
ENSG00000261650.1	1	-0.641325331410152	0.353407473972777	0.0695714223844266	0.148659523462781	NA	NA	NA	gene	Ps	skin
TCEA1	23	-0.64133777922982	0.166437160664479	0.000116520816581929	0.000789520738147015	0	0.474686866312478	145.280882929877	gene	Ps	skin
ENSG00000248145.1	1	-0.64134915734048	0.353408193158712	0.0695616244511442	0.148645456667529	NA	NA	NA	gene	Ps	skin
ENSG00000261340.1	1	-0.641476511232367	0.353412037765419	0.0695092729570264	0.148540452141563	NA	NA	NA	gene	Ps	skin
TMBIM1	23	-0.641507176651492	0.175444383300936	0.000255712024058484	0.00152661233936943	3.28697069562622e-11	0.479255690336294	95.9327102953144	gene	Ps	skin
KIAA1704	1	-0.641542403585074	0.353414027231528	0.0694821998929055	0.148489460096513	NA	NA	NA	gene	Ps	skin
AC046143.3	2	-0.641636461861309	0.290245021336415	0.0270585779368383	0.0703797300585091	0.149252175584842	0.08855324257994	2.0798772778497	gene	Ps	skin
ENSG00000250340.1	1	-0.641729208874954	0.353419668432095	0.0694054971128012	0.148346108977105	NA	NA	NA	gene	Ps	skin
ENSG00000254510.1	1	-0.641741637004395	0.353420043795442	0.0694003966859046	0.148342064624762	NA	NA	NA	gene	Ps	skin
FAM3B	19	-0.641757031806404	0.18262638369993	0.000441340757932821	0.00239599788250531	1.5365832384262e-08	0.401072626293633	72.7546534028859	gene	Ps	skin
ENSG00000258944.1	1	-0.641796016201662	0.353421686276057	0.0693780836129242	0.148301226484878	NA	NA	NA	gene	Ps	skin
HCG21	2	-0.641803681592285	0.913792965468259	0.482460105241178	0.624698693535189	0.00102937601205111	1.52099084803655	10.7739678612202	gene	Ps	skin
C9orf64	19	-0.641824182384381	0.146147982222784	1.12517070856069e-05	0.000109809021827952	4.85519448418792e-05	0.204279710842519	51.2611049257255	gene	Ps	skin
MSX1	21	-0.641827861275865	0.166203590594357	0.000112602290893373	0.000767355154948822	8.88178419700125e-16	0.443377379272881	117.211900949205	gene	Ps	skin
ENSG00000257095.1	1	-0.64183320823644	0.353422809707779	0.0693628264118948	0.148275467759278	NA	NA	NA	gene	Ps	skin
TSR2	22	-0.641876375863381	0.209792347843043	0.00221647919978219	0.0092121856395082	7.21644966006352e-15	0.669214693989613	114.486267309529	gene	Ps	skin
ENSG00000235881.2	1	-0.641906084929111	0.353425011217432	0.06933293878877	0.1482252831383	NA	NA	NA	gene	Ps	skin
ACTR3B	23	-0.641923104745878	0.17462681954836	0.000236946545300233	0.00143205146512311	0	0.538004432621152	149.359077046293	gene	Ps	skin
ENSG00000223811.1	1	-0.642112250225411	0.353431240481082	0.0692484481785839	0.148078885764296	NA	NA	NA	gene	Ps	skin
LOC284632	1	-0.642148712795295	0.353432342390707	0.069233514366474	0.148063443506566	NA	NA	NA	gene	Ps	skin
ZNF69	14	-0.642216128002679	0.311761366803269	0.0394023088704712	0.094795980933079	2.06723527185204e-13	0.96011995540481	89.1099518875908	gene	Ps	skin
AP000347.2	6	-0.642244141071334	0.223061004114691	0.00398646315895595	0.014944550311643	0.0122391667251667	0.175780548041915	14.5952725786705	gene	Ps	skin
CFH	23	-0.642255071699322	0.172772313059568	0.000201323843756025	0.00124666022332812	0	0.549912513650811	155.204910447936	gene	Ps	skin
NGEF	20	-0.642353500284658	0.181218207346972	0.000393148059383468	0.00217548826828301	1.11022302462516e-16	0.508281649496189	121.040491017086	gene	Ps	skin
DTNA	22	-0.642382874193835	0.126491043207159	3.80456326661422e-07	6.22709367510472e-06	0	0.234340112367912	135.955589065601	gene	Ps	skin
ENSG00000257178.2	1	-0.64243744776753	0.353441070134921	0.0691153567822745	0.147862669083367	NA	NA	NA	gene	Ps	skin
RPS7P3	1	-0.642469522878348	0.419066243919768	0.125251767754254	0.233853875930596	NA	NA	NA	gene	Ps	skin
UBR2	23	-0.642501885917352	0.177351052151571	0.000291466146981746	0.00170161763941187	0	0.495965985493979	188.348548917515	gene	Ps	skin
ENSG00000259761.1	1	-0.642508600573411	0.35344322147774	0.069086266068724	0.147807272371167	NA	NA	NA	gene	Ps	skin
ENSG00000227356.2	1	-0.642515507420443	0.353443430321912	0.0690834427790387	0.147807272371167	NA	NA	NA	gene	Ps	skin
ENSG00000232593.2	1	-0.642621269227327	0.353446628534791	0.06904022332577	0.147736109132588	NA	NA	NA	gene	Ps	skin
KLF13	23	-0.642746572053477	0.177832314211114	0.000301112879796889	0.00174609064908249	0	0.512376876850267	149.878788910114	gene	Ps	skin
NIFK-AS1	8	-0.642774542975373	0.318756548303172	0.0437470748077044	0.103102973900741	1.0991207943789e-14	0.713299868551379	80.4860809969453	gene	Ps	skin
ENSG00000237581.1	1	-0.64284666588326	0.353453446137932	0.0689481932359973	0.147559664838974	NA	NA	NA	gene	Ps	skin
PPAPDC3	1	-0.642872529711474	0.353454228589142	0.0689376397516601	0.147543907926183	NA	NA	NA	gene	Ps	skin
RP11-359K18.4	1	-0.642969713146509	0.25565759119286	0.0119044439834222	0.0364866552370064	NA	NA	NA	gene	Ps	skin
SCGB1B2P	8	-0.643089251601987	0.237708099925742	0.00682275791215401	0.0232442293208206	0.000869325148489586	0.300884245857776	24.6664133146722	gene	Ps	skin
ENSG00000263176.1	1	-0.643109601598782	0.353461402045076	0.0688409699517109	0.147371117580777	NA	NA	NA	gene	Ps	skin
RP11-284M14.1	1	-0.643125513405867	0.255660748436999	0.0118849300671971	0.0364365068589749	NA	NA	NA	gene	Ps	skin
RARB	23	-0.643166495178252	0.152757260792504	2.54938707375531e-05	0.000218779806080731	0	0.394486924204942	166.411522490719	gene	Ps	skin
TRAV3	2	-0.643221698690113	0.18708516120931	0.000585762682440293	0.00303978618526086	0.512009054460897	0	0.429959025555475	gene	Ps	skin
SNORD53_SNORD92	1	-0.643252092351138	0.255663314054715	0.011869097527961	0.0363960620868658	NA	NA	NA	gene	Ps	skin
C6orf123	1	-0.643294747621199	0.353467006036731	0.068765555315576	0.147258990949497	NA	NA	NA	gene	Ps	skin
ENSG00000253380.1	1	-0.64333286311659	0.353468159904063	0.0687500387894331	0.147244628910362	NA	NA	NA	gene	Ps	skin
SVBP	2	-0.643349074959397	0.197080380411132	0.00109696411751009	0.00511459381520938	0.547756260345298	0	0.361352119372246	gene	Ps	skin
HSPB3	21	-0.643352860997026	0.178482359002475	0.000312665421195096	0.00180104942633846	6.84562506680919e-09	0.417281600880399	78.5740336454043	gene	Ps	skin
LMX1B	21	-0.643378206539547	0.221910507073174	0.00374034098111773	0.0142085019951464	0	0.826904863356931	140.700840135377	gene	Ps	skin
ZNF836	20	-0.643396098736036	0.261441718826609	0.0138568049811307	0.0412457157665458	0	1.11770525520425	202.491880419578	gene	Ps	skin
MIB1	21	-0.643449550212081	0.17347997620221	0.000208021088148603	0.00128229290412146	0	0.446869622433209	151.388101028978	gene	Ps	skin
TUB	23	-0.643501913568255	0.143932355516593	7.79044140186235e-06	8.02259308550804e-05	7.93809462606987e-14	0.299663538078284	110.800027361496	gene	Ps	skin
AC137932.4	2	-0.643548814946466	0.197187477028118	0.00109991068364101	0.00512574785226697	0.37834868814041	0	0.776060516975896	gene	Ps	skin
NDUFS5P5	1	-0.643555001080775	0.419102355764283	0.12464739220159	0.233017147271656	NA	NA	NA	gene	Ps	skin
BTBD8	18	-0.643555649704873	0.2234252329651	0.00397161852188515	0.0148985637850824	6.49480469405717e-14	0.659499651011401	100.735198063204	gene	Ps	skin
ENSG00000262884.1	1	-0.643586113017218	0.353475828158436	0.0686470196006924	0.147064860876468	NA	NA	NA	gene	Ps	skin
ENSG00000232767.1	1	-0.643615116431948	0.353476706546349	0.0686352298689507	0.147052532887728	NA	NA	NA	gene	Ps	skin
ENSG00000267760.1	1	-0.643668054874496	0.353478309919103	0.0686137151946999	0.147013946393537	NA	NA	NA	gene	Ps	skin
RNF19A	23	-0.643700285055264	0.174560308814565	0.000226421480910313	0.00137608785940209	0	0.48905539209955	129.677621152401	gene	Ps	skin
ZNF614	23	-0.643735564815165	0.158696172376855	4.98343319592494e-05	0.000385993863504444	2.1271873151818e-13	0.365448683256808	108.40137241366	gene	Ps	skin
RCL1	23	-0.64376559641104	0.125405325743704	2.84434898369528e-07	4.8673948300556e-06	1.34152996700276e-06	0.201426319864315	68.0381342528295	gene	Ps	skin
ENSG00000226921.2	1	-0.644018077316305	0.353488914357093	0.0684716096225636	0.146750268180592	NA	NA	NA	gene	Ps	skin
FAM8A1	23	-0.644039266763578	0.21101299533664	0.00227223047406405	0.00940164587559494	1.11022302462516e-16	0.753832296314903	127.379945625975	gene	Ps	skin
RNA5SP230	1	-0.644070872731051	0.875986816045335	0.462186164356067	0.606721854115091	NA	NA	NA	gene	Ps	skin
ENSG00000258178.1	1	-0.644082897414145	0.353490878773796	0.0684453212877048	0.146726923826077	NA	NA	NA	gene	Ps	skin
RP5-1014D13.2	2	-0.644093494210195	0.234536021891561	0.0060281636341929	0.0209744484549765	0.23995991630259	0.0311475103791966	1.38082942684578	gene	Ps	skin
C19orf71	12	-0.644115137230624	0.26934703219159	0.01678448566258	0.0479981276732895	3.28489728486092e-05	0.493185910050368	40.2165414070561	gene	Ps	skin
ENSG00000245857.2	1	-0.644137241020211	0.353492525837308	0.0684232885136297	0.146687500662704	NA	NA	NA	gene	Ps	skin
AC090616.2	1	-0.644150199184092	0.255681531464562	0.01175731169589	0.0361218988833596	NA	NA	NA	gene	Ps	skin
SEC31A	23	-0.644172955235153	0.187588099243477	0.000594797739926019	0.00307941528369715	0	0.627201336999296	187.632713332366	gene	Ps	skin
RP11-245J9.6	1	-0.644180924927732	0.255682155139439	0.0117535043114003	0.0361126009934565	NA	NA	NA	gene	Ps	skin
RP11-304L19.11	2	-0.644293271624108	0.459501087221116	0.160867975459855	0.282660590891612	0.0241277087191024	0.340070964369809	5.08542885856047	gene	Ps	skin
ENSG00000249831.2	1	-0.644368940057436	0.35349954971948	0.0683294185870266	0.146513432416386	NA	NA	NA	gene	Ps	skin
PLA2G6	23	-0.644372703273751	0.137023750630743	2.5682513518772e-06	3.13740570695107e-05	1.71443970131691e-11	0.269859779501856	97.563285106045	gene	Ps	skin
ENSG00000271782.1	1	-0.644403090864902	0.353500585192078	0.0683155922498455	0.146490578975484	NA	NA	NA	gene	Ps	skin
ENSG00000233407.1	1	-0.644413359402445	0.353500896550323	0.068311435390881	0.146490210895752	NA	NA	NA	gene	Ps	skin
CTB-39G8.3	1	-0.64444167002961	0.309408307017025	0.0372676751044789	0.09062705172404	NA	NA	NA	gene	Ps	skin
IGHV3-33	3	-0.644456223869959	0.183004691735551	0.000429066664661411	0.0023406305380621	0.934306517009123	0	0.135901435844365	gene	Ps	skin
ZYG11B	21	-0.644488858140385	0.184109884287415	0.000464270720436109	0.00249789964760587	0	0.512842493978498	134.330206021585	gene	Ps	skin
ENSG00000255525.1	1	-0.644549712751841	0.353505031443161	0.0682562582488682	0.146390503683435	NA	NA	NA	gene	Ps	skin
ENSG00000237152.2	1	-0.644567272173274	0.353505563989788	0.0682491554070899	0.146382059918036	NA	NA	NA	gene	Ps	skin
FBL	23	-0.644593525303632	0.180755570109057	0.000362324851336882	0.00203265912110104	1.08246744900953e-13	0.521396253057673	110.04751905027	gene	Ps	skin
NTN5	17	-0.644632627329276	0.174422620283391	0.000219188023011854	0.00133936958765124	9.55148857895161e-07	0.276363147663152	58.4435891941759	gene	Ps	skin
RGS9	22	-0.644675980421975	0.174369878973924	0.000218011945266986	0.00133339104831414	8.22569790059902e-11	0.448057877861184	91.692667080741	gene	Ps	skin
TNRC6A	21	-0.644690073883921	0.201303770358345	0.00136205646832799	0.00613887971367087	0	0.606473441669402	232.66223314774	gene	Ps	skin
ENSG00000264589.1	1	-0.644716212912811	0.353510081653808	0.0681889341292806	0.146266465776103	NA	NA	NA	gene	Ps	skin
ANKRD20A8P	10	-0.644751092460296	0.20256779907119	0.00145812823011228	0.0064933962346077	0.00205153595116081	0.225414513110347	25.9889184842033	gene	Ps	skin
ENSG00000262052.1	1	-0.644773458720853	0.353511818293488	0.0681658001458606	0.146237195153543	NA	NA	NA	gene	Ps	skin
ENSG00000233207.1	1	-0.644809536729845	0.353512912850237	0.0681512239127474	0.146226278017523	NA	NA	NA	gene	Ps	skin
ENSG00000235357.1	1	-0.644841852844785	0.353513893325458	0.0681381698506424	0.146205053485266	NA	NA	NA	gene	Ps	skin
ENSG00000215196.4	1	-0.644846650723496	0.353514038897693	0.0681362319369239	0.146205053485266	NA	NA	NA	gene	Ps	skin
C1orf68	20	-0.644859980449733	0.183647050160732	0.000445737348364369	0.00241646189631513	6.24722495956576e-13	0.433906559234502	99.6307010969449	gene	Ps	skin
ENSG00000223522.1	1	-0.64512724461041	0.353522554164565	0.0680229800752981	0.146004404175996	NA	NA	NA	gene	Ps	skin
ENSG00000250164.1	1	-0.645134351437476	0.353522769883015	0.0680201137717707	0.146004404175996	NA	NA	NA	gene	Ps	skin
AF131215.4	5	-0.645138624950859	0.22122713317082	0.00354343521967571	0.0135898556839085	0.0533033065538728	0.127595442328959	9.33258363238603	gene	Ps	skin
RP1-12G14.9	1	-0.645145001734588	0.255701738424174	0.0116346087865639	0.0358186990527427	NA	NA	NA	gene	Ps	skin
PMS2P9	6	-0.645194528845935	0.107132189321432	1.7183336976217e-09	6.67737106049108e-08	0.305398833157481	0.0119070681097116	6.00843693904227	gene	Ps	skin
LOC283332	1	-0.645201469333279	0.353524807269759	0.0679930491463333	0.145971860723279	NA	NA	NA	gene	Ps	skin
CTIF	15	-0.645219253453609	0.16552871021727	9.70186239315883e-05	0.000675492716962623	1.95834964911157e-08	0.285860821414461	64.3983845865269	gene	Ps	skin
FLG	22	-0.645281028656371	0.159511639685059	5.22441467863107e-05	0.000400607770995926	1.09322295660519e-08	0.371189002968286	79.211643417276	gene	Ps	skin
ENSG00000253572.2	1	-0.645371355457106	0.353529965116027	0.0679245859179586	0.145841513985353	NA	NA	NA	gene	Ps	skin
NDUFC2	19	-0.645420693598688	0.155609008916049	3.35820681733438e-05	0.000276588469575894	3.65573714999901e-06	0.264142154391218	58.4335062349996	gene	Ps	skin
FIGF	16	-0.645457150785494	0.12732254467149	3.98936033204548e-07	6.48137888380601e-06	0.109714139966751	0.0728831660543468	21.9276855859602	gene	Ps	skin
CLDN4	23	-0.645561770249345	0.192025890532882	0.000774228547593325	0.00384230756505529	0	0.621083969793221	139.086115994252	gene	Ps	skin
LOC100130855	1	-0.645660884404866	0.353538758346994	0.06780804480019	0.145638627623151	NA	NA	NA	gene	Ps	skin
RSG1	15	-0.645663224159511	0.189665014790128	0.000663509990829003	0.00337098944686863	2.10142303558314e-09	0.367801579556716	69.7960028910067	gene	Ps	skin
CKMT2-AS1	9	-0.64567219831799	0.204799843012326	0.00161768685011749	0.0070604686214586	1.85187987200575e-06	0.2823612647046	41.2748075609781	gene	Ps	skin
ENSG00000234497.1	1	-0.645712899473777	0.353540338481923	0.0677871260668896	0.14561399001537	NA	NA	NA	gene	Ps	skin
IGSF8	20	-0.645808566962175	0.169227420017931	0.000135513305546665	0.000895763291188946	4.926911356673e-08	0.37075629799114	71.6255627800624	gene	Ps	skin
RIF1	17	-0.645810329783886	0.221228508679387	0.00350930651129982	0.0134792585537034	1.33226762955019e-15	0.577376000228682	107.589581329987	gene	Ps	skin
LOC100506136	1	-0.645816937819904	0.353543499361869	0.0677453020672971	0.145551195436443	NA	NA	NA	gene	Ps	skin
LOC100507564	1	-0.645819492009858	0.353543576968996	0.0677442755497173	0.145551195436443	NA	NA	NA	gene	Ps	skin
TMEM35	20	-0.645968284232962	0.154151778131716	2.78378155873338e-05	0.000235874091465483	0.00010641246186216	0.250392058582549	50.6131915005596	gene	Ps	skin
KIAA0355	23	-0.645984666801592	0.217156661976111	0.00293236715314509	0.0116124351170883	0	0.809636724263899	139.020466090962	gene	Ps	skin
C18orf63	5	-0.646022264509166	0.155771379228781	3.3649812167632e-05	0.000277047723469902	0.466947523996197	0	3.57245321011174	gene	Ps	skin
ENSG00000232555.1	1	-0.646085053142537	0.353551647424781	0.067637621197461	0.145360368530244	NA	NA	NA	gene	Ps	skin
ENSG00000261265.1	1	-0.646103626260034	0.353552211982771	0.0676301673282256	0.145351105183717	NA	NA	NA	gene	Ps	skin
RNA5SP330	1	-0.646105677416317	0.876350443747463	0.460959014553645	0.605609561713117	NA	NA	NA	gene	Ps	skin
ENSG00000267247.1	1	-0.646133275311881	0.353553113242298	0.0676182698764287	0.145339046232164	NA	NA	NA	gene	Ps	skin
ATP1A1-AS1	8	-0.646159915970529	0.27994247031978	0.0209886693470478	0.0574959472284374	1.15236709063993e-11	0.529777530957298	65.5750689751263	gene	Ps	skin
RPL37	22	-0.646180770637791	0.233143314323185	0.00557809766386702	0.0196870528800766	0	0.9576286236163	181.658477545919	gene	Ps	skin
SHOC2	23	-0.646250617444101	0.236446631064242	0.00627265138294241	0.0216628958944623	0	0.979773181327175	161.494838426788	gene	Ps	skin
ENSG00000257156.1	1	-0.646340741238244	0.35355942079798	0.0675350695021252	0.145180461371485	NA	NA	NA	gene	Ps	skin
RP11-254B13.4	1	-0.646387920500515	0.255727026821604	0.011482939862202	0.0354438032942922	NA	NA	NA	gene	Ps	skin
NUTM2A	7	-0.646499450515913	0.322633240636636	0.0450891761415857	0.105630710160341	3.21074202889182e-05	0.500512612452827	30.4617967901383	gene	Ps	skin
ENSG00000238062.1	1	-0.646510234084777	0.353564575283143	0.0674671633624193	0.145047970407381	NA	NA	NA	gene	Ps	skin
DBN1	23	-0.646526237659619	0.226298936848815	0.00427724338702004	0.0158335196739289	0	0.947546819898469	208.315774352689	gene	Ps	skin
ENSG00000232624.2	1	-0.646565469842807	0.35356625534598	0.0674450463199553	0.145033469898824	NA	NA	NA	gene	Ps	skin
ENSG00000236837.1	1	-0.646574206516849	0.353566521094975	0.0674415486290414	0.145033362425451	NA	NA	NA	gene	Ps	skin
RP11-803P9.1	1	-0.646609804165552	0.255731546118383	0.0114560542526447	0.0353878092768967	NA	NA	NA	gene	Ps	skin
ENSG00000261675.1	1	-0.646610940140403	0.353567638482168	0.0674268441957889	0.145008484740692	NA	NA	NA	gene	Ps	skin
LOC285692	1	-0.646643151228075	0.353568618349263	0.0674139524149121	0.144994307899332	NA	NA	NA	gene	Ps	skin
ENSG00000227307.1	1	-0.646772531734408	0.353572554592002	0.0673621922194565	0.144903142304872	NA	NA	NA	gene	Ps	skin
ENSG00000242791.2	1	-0.646780174001361	0.353572787121833	0.0673591359178156	0.144903142304872	NA	NA	NA	gene	Ps	skin
CDK5RAP3	23	-0.646785731525692	0.198999938405132	0.00115331756418997	0.0053375135154655	0	0.673580518095447	143.105917553329	gene	Ps	skin
SNORD68	11	-0.646949316414352	0.243557854113219	0.00790162000441993	0.0261771946524589	0	0.579748312772909	199.699404835553	gene	Ps	skin
ENSG00000232081.1	1	-0.646957821629665	0.35357819310423	0.0672881247818138	0.144770755835536	NA	NA	NA	gene	Ps	skin
ENSG00000263499.1	1	-0.646972113524672	0.353578628080807	0.0672824146987725	0.144765206646898	NA	NA	NA	gene	Ps	skin
NCAM2	22	-0.64701631030181	0.152437680737711	2.1911614133631e-05	0.000192394457711893	6.50512088640198e-10	0.328225737875476	86.4729891165765	gene	Ps	skin
FAM46C	22	-0.647064214733089	0.166463720132146	0.000101441218122026	0.000701007180320762	3.68161057195948e-11	0.388335565625135	93.70183765597	gene	Ps	skin
ENSG00000271755.1	1	-0.647138007602845	0.353583677762953	0.0672161652634776	0.144649588078408	NA	NA	NA	gene	Ps	skin
AC073410.1	1	-0.647180765389617	0.255743182143469	0.0113871341825446	0.0352233282266857	NA	NA	NA	gene	Ps	skin
CUX2	22	-0.647250332007468	0.139617259316535	3.5540400907524e-06	4.128937329553e-05	2.08242389676538e-06	0.244263948597724	65.1192231136937	gene	Ps	skin
VLDLR-AS1	2	-0.647266946845816	0.186742152043578	0.000528067111767988	0.00278825706451162	0.909887000325279	0	0.0128099554202375	gene	Ps	skin
ENSG00000266397.1	1	-0.647274939568252	0.35358784678271	0.0671615243763436	0.144538727675745	NA	NA	NA	gene	Ps	skin
LTBP2	23	-0.647425108307054	0.146431372387345	9.80837881580681e-06	9.77624099343124e-05	1.21781473794158e-11	0.315082370969193	98.4174795944873	gene	Ps	skin
ENSG00000253574.1	1	-0.647473072533287	0.353593880597694	0.0670825301855018	0.144382164070066	NA	NA	NA	gene	Ps	skin
NME2P1	3	-0.647493540561487	0.435509908879073	0.137081346955362	0.250271156934456	0.0356454862744059	0.397224723745805	6.66826550471293	gene	Ps	skin
ISM1-AS1	8	-0.647503449085928	0.257318617037768	0.0118577693447821	0.0363749445342026	0.000126740106673573	0.341299620101117	29.3151158903124	gene	Ps	skin
SPDYE6	7	-0.647569004177957	0.224426770303417	0.0039087235813241	0.0147031858894617	0.0149237673886203	0.184335533733895	15.7904918829982	gene	Ps	skin
GJC3	14	-0.647741274041834	0.150117856029338	1.59686063075811e-05	0.000147612238794469	0.0683790649227252	0.106725192124885	21.2365887468386	gene	Ps	skin
ENSG00000254049.1	1	-0.647901960196813	0.353606947641409	0.0669118115154963	0.144101925517164	NA	NA	NA	gene	Ps	skin
VN2R9P	1	-0.647907182077986	0.50217772073342	0.196982963344631	0.328344808886583	NA	NA	NA	gene	Ps	skin
RPL26P19	2	-0.647970405689957	0.21843885996966	0.00301338062607559	0.0118762950382273	0.691406342670821	0	0.157567137927436	gene	Ps	skin
ENSG00000227885.1	1	-0.648046397977745	0.353611350107735	0.0668544029089726	0.143998410663114	NA	NA	NA	gene	Ps	skin
LOC554223	1	-0.648147886541112	0.35361444403531	0.0668140905523761	0.143931695814423	NA	NA	NA	gene	Ps	skin
ENSG00000235584.2	1	-0.6481900530457	0.353615729635949	0.0667973477574326	0.143902332647261	NA	NA	NA	gene	Ps	skin
ENSG00000259285.1	1	-0.648216043099528	0.353616522077454	0.0667870298583347	0.14389351319089	NA	NA	NA	gene	Ps	skin
LOC100129316	1	-0.648224259351737	0.35361677259873	0.0667837683417934	0.143893191080515	NA	NA	NA	gene	Ps	skin
CD59	23	-0.648230006054337	0.181458546740506	0.00035381770524379	0.00199242760383173	0	0.57365646439018	216.309427211561	gene	Ps	skin
NOVA1	22	-0.648305874391606	0.123465993267789	1.51369218587416e-07	2.86492424439007e-06	1.08168765500238e-07	0.206448286478029	73.168393823019	gene	Ps	skin
CXorf64	1	-0.6483458745293	0.353620481110749	0.066735508229314	0.143802611124384	NA	NA	NA	gene	Ps	skin
LOC254896	1	-0.648451376743899	0.353623698808916	0.0666936666603048	0.143732545282646	NA	NA	NA	gene	Ps	skin
ENSG00000254819.1	1	-0.648465710181878	0.353624136000694	0.0666879838568937	0.143726997183511	NA	NA	NA	gene	Ps	skin
SEPT11	19	-0.648483047742832	0.210969826004728	0.0021133764987602	0.00884168499363682	0	0.638794843251908	175.57249730513	gene	Ps	skin
RNA5SP462	1	-0.648536546904613	0.876786154660461	0.459497395544666	0.604105713674678	NA	NA	NA	gene	Ps	skin
ENSG00000259799.1	1	-0.648645209237292	0.35362961176887	0.0666168530916086	0.143607163655639	NA	NA	NA	gene	Ps	skin
CDH10	20	-0.648654694128582	0.178679223762888	0.000283119566268133	0.00165938426988287	4.56191308617626e-07	0.381268427502066	65.7775509805528	gene	Ps	skin
ENSG00000259735.1	1	-0.648685167885314	0.353630830935403	0.0666010274831745	0.143594392638982	NA	NA	NA	gene	Ps	skin
LOC728743	1	-0.648740371600618	0.353632515356324	0.0665791694340052	0.143566088527237	NA	NA	NA	gene	Ps	skin
BBOX1	22	-0.648839201164912	0.190472293387012	0.000658074560862476	0.00335073797435956	1.232125512729e-12	0.555546824641627	102.085484772107	gene	Ps	skin
HEXDC	20	-0.648853419102146	0.137499475049385	2.37062773945214e-06	2.93199798834277e-05	3.70685866235565e-05	0.189885925706611	53.6698849266233	gene	Ps	skin
FLJ34503	1	-0.648922881976279	0.353638085225413	0.0665069482672926	0.143430423226823	NA	NA	NA	gene	Ps	skin
C14orf159	21	-0.64903015570029	0.180084198287	0.000313312143705106	0.001804100485758	2.41073827567106e-12	0.436505347516969	98.422118183764	gene	Ps	skin
MCU	13	-0.649058756238585	0.301726903688205	0.0314646425744726	0.0793272706302325	0	0.992352094670196	117.369210300638	gene	Ps	skin
DAK	1	-0.649060862011413	0.353642297095046	0.0664523933020632	0.143339511172831	NA	NA	NA	gene	Ps	skin
RPL18	23	-0.649064366238586	0.165234573897998	8.56057472719033e-05	0.000608350500713771	3.17867954180429e-12	0.406925854179611	101.755117801823	gene	Ps	skin
PRB2	10	-0.649091163824703	0.254035767982508	0.0106152044929068	0.0333034214508768	0.00310731533431041	0.359056122277982	24.8795801977258	gene	Ps	skin
ENSG00000254580.1	1	-0.649225126050389	0.353647312391591	0.0663874966939697	0.143226253832389	NA	NA	NA	gene	Ps	skin
OTUD6B-AS1	8	-0.649261274511107	0.295214739863825	0.0278576815784741	0.0720974623662099	2.22155627227494e-13	0.605870664430924	74.0631270540151	gene	Ps	skin
ENSG00000254757.1	1	-0.649293398295085	0.353649397226748	0.0663605402142341	0.143181458629293	NA	NA	NA	gene	Ps	skin
RP11-422P24.11	6	-0.649295779182242	0.161156109335854	5.60178491077762e-05	0.000424198052251123	0.158199419330225	0.0548120608137513	7.96456398682301	gene	Ps	skin
ENSG00000271727.1	1	-0.649346393769273	0.353651015696566	0.0663396221297803	0.14314968489998	NA	NA	NA	gene	Ps	skin
ENSG00000227510.2	1	-0.649392579177844	0.3536524262902	0.0663213967413565	0.143123716163859	NA	NA	NA	gene	Ps	skin
WHSC1L1	23	-0.649396554025613	0.139581219449696	3.27992520961728e-06	3.85592822505153e-05	0	0.298608908438471	141.191165904687	gene	Ps	skin
CLIP2	23	-0.649420352248873	0.122856889276684	1.25026367561674e-07	2.44025714787535e-06	5.98349179428137e-05	0.181514154692894	57.076850151617	gene	Ps	skin
ENSG00000235736.1	1	-0.64942187169979	0.353653320990777	0.0663098397658347	0.143115144747933	NA	NA	NA	gene	Ps	skin
VAV3	23	-0.649437184207001	0.156239692591549	3.22916820251082e-05	0.000267533200766342	1.33226762955019e-15	0.371648791772023	120.634811105632	gene	Ps	skin
RUSC2	23	-0.649450197752513	0.135024886570337	1.51039419651288e-06	1.99308238751034e-05	8.26461614559237e-05	0.218922550096368	56.1030648027299	gene	Ps	skin
ENSG00000231616.4	1	-0.649450860256968	0.353654206444662	0.0662984044352809	0.143100813382435	NA	NA	NA	gene	Ps	skin
RFPL4AL1	3	-0.64946082540812	0.277896838515882	0.0194362066858453	0.0540728835583705	0.171204189124681	0.0975382528409443	3.52979669277528	gene	Ps	skin
ENSG00000261411.1	1	-0.64956546070667	0.353657707274358	0.0662532138941849	0.143018851714778	NA	NA	NA	gene	Ps	skin
ENSG00000232667.5	1	-0.649629538871417	0.35365966499675	0.066227957518332	0.142982131004932	NA	NA	NA	gene	Ps	skin
GYLTL1B	20	-0.64964487779292	0.182760695085623	0.000378525293946889	0.00210465961253138	6.72142963509259e-09	0.431320227916382	76.7454195755286	gene	Ps	skin
LINC01340	2	-0.64964566451136	0.187109202309524	0.000516570481297927	0.00273598922270945	0.557329837378441	0	0.344348566543362	gene	Ps	skin
FPKM1	1	-0.649710771568052	0.353662147088093	0.0661959516975057	0.14291970557477	NA	NA	NA	gene	Ps	skin
NMNAT2	22	-0.649723153148326	0.141473805631976	4.37897761788707e-06	4.91086992713709e-05	3.70947716987757e-12	0.268800055846046	99.3831419061714	gene	Ps	skin
ENSG00000259985.1	1	-0.649752097657871	0.353663409932565	0.0661796742975847	0.142891234189667	NA	NA	NA	gene	Ps	skin
FKBP1AP1	1	-0.649770139427134	0.353663961277519	0.0661725691469131	0.142889772534284	NA	NA	NA	gene	Ps	skin
ENSG00000248138.1	1	-0.64978790872324	0.35366450430999	0.0661655719475579	0.142887474462247	NA	NA	NA	gene	Ps	skin
KIAA1549	23	-0.649909068646034	0.144866365527582	7.24821977004725e-06	7.53469392372853e-05	1.09390274616317e-12	0.303254310579458	104.387752756954	gene	Ps	skin
ENSG00000259198.1	1	-0.65002916754105	0.353671878604266	0.0660706324695227	0.14270244320468	NA	NA	NA	gene	Ps	skin
ENSG00000255120.1	1	-0.65004801800251	0.353672454894517	0.0660632194703541	0.142693606317718	NA	NA	NA	gene	Ps	skin
ENSG00000233642.1	1	-0.650057838231909	0.353672755121664	0.0660593579222696	0.142693606317718	NA	NA	NA	gene	Ps	skin
FCF1P8	1	-0.650088231223101	0.255802586513594	0.0110419973022953	0.0343579994120815	NA	NA	NA	gene	Ps	skin
POLG2	23	-0.650098404384877	0.194227290699687	0.000816613826029004	0.00401601681428729	4.9960036108132e-14	0.611832426212385	111.927025100057	gene	Ps	skin
POLRMTP1	2	-0.650111542697885	0.349273285151471	0.0626981148849292	0.137048721223284	0.154068336441001	0.132097320743956	2.0315014366263	gene	Ps	skin
RNA5SP477	1	-0.650179706794474	0.877081479564278	0.458512110488405	0.603251848530699	NA	NA	NA	gene	Ps	skin
RAB44	8	-0.650220837959292	0.17255896842323	0.000164489506427508	0.00105225038713269	0.04645918655697	0.114090320766028	14.277563152396	gene	Ps	skin
PLPP5	2	-0.650247266189987	0.197207001981556	0.000976251311659104	0.00464976392135287	0.487407973069239	0	0.482243242709277	gene	Ps	skin
LOC100505795	1	-0.65027699574181	0.353679456387807	0.0659732309070376	0.14253867813091	NA	NA	NA	gene	Ps	skin
UBR4	23	-0.65027916901013	0.159858109423141	4.74484511469401e-05	0.000369907517135764	0	0.395153597014435	186.965828042841	gene	Ps	skin
ENSG00000256237.1	1	-0.650308578991178	0.353680422297106	0.0659608269974517	0.142518538257391	NA	NA	NA	gene	Ps	skin
LOC441025	1	-0.650323172873111	0.353680868636191	0.0659550961240833	0.142517527142167	NA	NA	NA	gene	Ps	skin
NTF4	20	-0.650367758841005	0.189459434422135	0.00059748245652138	0.00309054635022213	2.18103424209914e-10	0.488939619648314	85.3568725870389	gene	Ps	skin
DENND5A	23	-0.650380809959465	0.168663350676521	0.000115215781779233	0.000782168157085326	2.85405032940389e-12	0.432102460463889	102.021752347121	gene	Ps	skin
FARP1	23	-0.650504173668472	0.154063979302665	2.41823104726697e-05	0.000209037515729165	0	0.410650206380417	179.596829695987	gene	Ps	skin
PPIL4	21	-0.650509418432868	0.251530615699353	0.00970395523148293	0.0310105385301892	0	1.03684683430616	160.383667290067	gene	Ps	skin
ENSG00000259937.1	1	-0.650520669041342	0.353686909785843	0.0658775838024484	0.14236528883238	NA	NA	NA	gene	Ps	skin
ASS1P12	2	-0.650531796557133	0.471351181790924	0.167542775095483	0.291420939505132	0.0616895765174207	0.324259171719778	3.49136829286997	gene	Ps	skin
RP11-417F21.1	1	-0.65061698040544	0.255813416868824	0.0109802648954661	0.0342027410560874	NA	NA	NA	gene	Ps	skin
RNA5SP447	1	-0.650663014719654	0.877168467699282	0.458222720348814	0.602974049276808	NA	NA	NA	gene	Ps	skin
RNY3P9	2	-0.650717542650391	0.434779392154693	0.13448137956016	0.24706571948914	0.506797411752432	0	0.440673817071015	gene	Ps	skin
ENSG00000225759.1	1	-0.650734389662768	0.353693449170593	0.0657937928545149	0.142217446309526	NA	NA	NA	gene	Ps	skin
ENSG00000260737.1	1	-0.650770593685889	0.353694557135499	0.0657796079305049	0.142200080017331	NA	NA	NA	gene	Ps	skin
INSIG1	23	-0.650976366784855	0.204850324604816	0.00148389569550757	0.00658594443932415	0	0.787358440230705	227.933503849202	gene	Ps	skin
OR52N4	11	-0.65099185348624	0.143520042108731	5.73596910195564e-06	6.15644705980095e-05	0.374266858278656	0.0169429969625395	10.7880596236253	gene	Ps	skin
ENSG00000259055.1	1	-0.651035588544651	0.353702668640749	0.065675862356888	0.142002362574598	NA	NA	NA	gene	Ps	skin
C8orf48	17	-0.651062764155999	0.214777427340996	0.00243473330943266	0.00995113575192674	1.70888525552471e-10	0.556179486990619	79.9358686636588	gene	Ps	skin
GMEB2	23	-0.651086118029589	0.103472066905472	3.12624216158778e-10	1.64262710303973e-08	0.00664938262085712	0.0936411431890817	41.777927550567	gene	Ps	skin
SNORD114-3	11	-0.651087970143481	0.206652002164412	0.00162908013714132	0.00710215042250994	0.00012466581141124	0.290142899255782	35.004068163737	gene	Ps	skin
MXI1	22	-0.651256427773797	0.210258010669625	0.00195216021745322	0.00826668963591923	0	0.776598284349544	165.466727442257	gene	Ps	skin
MIR4488	1	-0.651284149167014	0.877280344762449	0.457851080718479	0.602659314051562	NA	NA	NA	gene	Ps	skin
ENSG00000260400.1	1	-0.651466199750438	0.353715856316341	0.0655075808123668	0.141704772940455	NA	NA	NA	gene	Ps	skin
ZNF582-AS1	10	-0.651480219906494	0.173501323907605	0.00017341030551017	0.00109747409063499	0.000454846907837259	0.18219364504924	29.9078313535493	gene	Ps	skin
KREMEN2	21	-0.651518149650986	0.126975104392554	2.8809972715226e-07	4.92100302329745e-06	0.000903015208347124	0.156678124464872	45.639611654799	gene	Ps	skin
RPS2P5	3	-0.651592938854015	0.39646983379531	0.100282254009893	0.197111497233014	0.0129110648633978	0.357189937264659	8.69934118783147	gene	Ps	skin
CLK3	23	-0.651675837058437	0.214058670042404	0.00233160777605237	0.00960007839261885	0	0.783646403137761	174.161485437555	gene	Ps	skin
ENSG00000258600.1	1	-0.651702287039931	0.353723090095371	0.0654154775820493	0.141558699458453	NA	NA	NA	gene	Ps	skin
ENSG00000248656.1	1	-0.65180470994837	0.353726229130427	0.0653755549649559	0.141510824041848	NA	NA	NA	gene	Ps	skin
LOC728739	1	-0.651822796854512	0.353726783502352	0.0653685072105701	0.141503232041308	NA	NA	NA	gene	Ps	skin
TNNI3K	14	-0.651831550610005	0.115080111172446	1.47751080218277e-08	4.08876159802925e-07	0.198350681119724	0.0375842944456824	17.020894002059	gene	Ps	skin
COPZ2	23	-0.651835492327795	0.172569997017636	0.000158586247000892	0.00101970670126926	0	0.544240877879745	149.96150633544	gene	Ps	skin
ZNF333	21	-0.65196800054125	0.124699029483254	1.71045607299998e-07	3.16859246407745e-06	3.9509440163954e-10	0.183272722752072	85.8203222170063	gene	Ps	skin
RP11-203M5.7	2	-0.652045673003203	0.301553632301485	0.0305960166693783	0.0775704581237405	0.134784194881756	0.101637049143412	2.23651801382547	gene	Ps	skin
ZNF852	16	-0.652114141908988	0.220486353562971	0.00310027276382869	0.0121627704101401	3.42627378691063e-08	0.478737395207576	64.993237601569	gene	Ps	skin
LINC00472	13	-0.652134608960538	0.157482432954142	3.45796357525558e-05	0.000283441446184484	8.82959094962166e-05	0.194802437885863	39.4617829189555	gene	Ps	skin
ZNF229	19	-0.652250140435737	0.198837856977788	0.00103692471900112	0.00488557256669257	1.49769086021934e-13	0.501846496706657	100.927364135478	gene	Ps	skin
TMEM219	21	-0.65225734476287	0.190716743922505	0.000626137968446982	0.00321396174345599	1.4477308241112e-13	0.501879159575031	105.222984927206	gene	Ps	skin
ST6GALNAC6	21	-0.652282886313897	0.224705246982755	0.00369798100824594	0.014077658970795	8.88178419700125e-16	0.751657060972606	117.250375970478	gene	Ps	skin
ENSG00000255299.1	1	-0.652289206605496	0.35374108418675	0.0651869934149051	0.141156568234833	NA	NA	NA	gene	Ps	skin
BLOC1S5	11	-0.652296932892395	0.210624688462211	0.00195514069319371	0.00827779464993046	3.70210678779515e-08	0.359122059697671	54.6302586658403	gene	Ps	skin
ISLR	23	-0.652479202035598	0.205143396478529	0.00146970120204951	0.00653674915163189	0	0.718642737727004	139.860164459866	gene	Ps	skin
ENSG00000226903.1	1	-0.652624559159143	0.353751372463657	0.0650567540931689	0.140929069625531	NA	NA	NA	gene	Ps	skin
EEF1A1P28	1	-0.652648626165586	0.419407154377134	0.119679126297211	0.225875482335215	NA	NA	NA	gene	Ps	skin
EIF4EBP3	15	-0.652657447190576	0.176981955760693	0.000226284747972618	0.00137543764647797	1.76675526164516e-06	0.312554861056428	53.1888237248184	gene	Ps	skin
C1QL4	11	-0.652827716893857	0.134220479206293	1.15126604330569e-06	1.58665392877403e-05	0.43332867259919	0.00177019882953175	10.0820021275233	gene	Ps	skin
ENSG00000229380.1	1	-0.652877844647399	0.353759146312842	0.0649585366369764	0.140744669837338	NA	NA	NA	gene	Ps	skin
COX7CP1	1	-0.652925479030411	0.419416497468233	0.119530505652336	0.225641035369997	NA	NA	NA	gene	Ps	skin
ENSG00000250436.1	1	-0.652944846936197	0.353761203225933	0.0649325764615007	0.140704492943428	NA	NA	NA	gene	Ps	skin
ENSG00000258867.1	1	-0.652960245090292	0.353761675964263	0.0649266116884723	0.140698161468416	NA	NA	NA	gene	Ps	skin
ENSG00000261304.1	1	-0.6529615836024	0.353761717058385	0.0649260932123847	0.140698161468416	NA	NA	NA	gene	Ps	skin
ENSG00000235862.2	1	-0.652970829340422	0.353762000917151	0.0649225119503374	0.140698161468416	NA	NA	NA	gene	Ps	skin
HAND2-AS1	10	-0.653005721344842	0.306032454758339	0.0328608499935732	0.0820687037918786	0	0.821234839224181	107.236291150457	gene	Ps	skin
UBTF	23	-0.653092775226606	0.182388681913605	0.000342576980703785	0.00194070992817711	0	0.574673121373589	228.931717365443	gene	Ps	skin
ENSG00000229964.1	1	-0.653204208978404	0.3537691672965	0.0648321710427192	0.140539612033439	NA	NA	NA	gene	Ps	skin
TBL1XR1	23	-0.653218586286111	0.154801532085175	2.44609671529177e-05	0.000211169940107657	0	0.363826514812891	147.287996690974	gene	Ps	skin
STAG3L5P	3	-0.653281937457858	0.178479282016561	0.000251951958322661	0.00150805885422954	0.821489389222543	0	0.393272515866559	gene	Ps	skin
PCDHB15	19	-0.653292702955417	0.129188219910376	4.26112816761472e-07	6.85196412781616e-06	0.000223898263086886	0.177674118394209	46.8344542797445	gene	Ps	skin
ENSG00000255605.1	1	-0.653487891431489	0.353777881575162	0.0647225050586447	0.140347943014661	NA	NA	NA	gene	Ps	skin
ENSG00000254020.1	1	-0.653517349203768	0.35377878667613	0.0647111265128037	0.140329850281354	NA	NA	NA	gene	Ps	skin
ENSG00000253372.1	1	-0.653541583140447	0.353779531301665	0.0647017670618682	0.140316134581242	NA	NA	NA	gene	Ps	skin
ENSG00000227360.1	1	-0.653620656229725	0.353781961126905	0.0646712362201844	0.140263080836291	NA	NA	NA	gene	Ps	skin
DLK2	23	-0.653644515650559	0.183216603559928	0.00036025869850316	0.00202303154012499	3.39728245535298e-14	0.516896766670494	112.857622311984	gene	Ps	skin
ENSG00000234718.5	1	-0.653739666424826	0.353785618696259	0.064625308894399	0.140176621131455	NA	NA	NA	gene	Ps	skin
RP11-164N3.2	1	-0.653817795509954	0.255879157228372	0.010613231369008	0.0333017274573515	NA	NA	NA	gene	Ps	skin
LOC646999	1	-0.653832982558771	0.353788487043082	0.0645893170108707	0.140124845866309	NA	NA	NA	gene	Ps	skin
LOC440173	1	-0.653897500401636	0.353790470415205	0.0645644427675169	0.140080342875329	NA	NA	NA	gene	Ps	skin
UBE2CP1	1	-0.653955277274792	0.255881987762615	0.0105977200537769	0.0332756607256916	NA	NA	NA	gene	Ps	skin
ENSG00000236861.2	1	-0.653960939225743	0.353792420796702	0.0645399926464745	0.140044121262738	NA	NA	NA	gene	Ps	skin
CADM4	21	-0.653989055712319	0.178045397626902	0.000239570304335876	0.00144555027167979	0	0.458345962167022	172.468731798494	gene	Ps	skin
FAM22A	1	-0.654053071083198	0.353795253642869	0.0645044981971453	0.139973671280252	NA	NA	NA	gene	Ps	skin
ECM2	22	-0.654070413950134	0.177394421103564	0.000226827031838404	0.00137800923638735	7.32747196252603e-15	0.479075452911656	114.44665708793	gene	Ps	skin
RNA5SP432	1	-0.654130342379163	0.877794175441358	0.456152115469978	0.601156092777564	NA	NA	NA	gene	Ps	skin
ENSG00000203496.4	1	-0.654139165502877	0.35379790119168	0.0644713450471603	0.139914862118211	NA	NA	NA	gene	Ps	skin
ENSG00000272645.1	1	-0.654193421433606	0.353799569822008	0.0644504598367923	0.139876102414156	NA	NA	NA	gene	Ps	skin
LOC100505918	1	-0.654220912751914	0.353800415361842	0.0644398796075791	0.139866270163603	NA	NA	NA	gene	Ps	skin
ZNF500	22	-0.654240153546247	0.126505993003108	2.32080721991083e-07	4.11147449173321e-06	3.42348728143982e-07	0.190734400123786	70.0706930354486	gene	Ps	skin
MAP3K3	23	-0.65439253331652	0.131209525789246	6.12017556514622e-07	9.24182487855097e-06	4.54870081600944e-08	0.226532013178446	77.2603977051285	gene	Ps	skin
ENSG00000230612.1	1	-0.654432018682513	0.353806909381886	0.064358684278253	0.139722830484452	NA	NA	NA	gene	Ps	skin
ENSG00000258768.2	1	-0.654487179568605	0.353808606561289	0.0643374830174465	0.139683511992029	NA	NA	NA	gene	Ps	skin
ENSG00000259245.1	1	-0.654548400588474	0.353810490355657	0.0643139596327431	0.139645403404498	NA	NA	NA	gene	Ps	skin
ENSG00000267529.2	1	-0.654549142629461	0.353810513189564	0.0643136745589557	0.139645403404498	NA	NA	NA	gene	Ps	skin
RP5-1187M17.10	2	-0.654591553743973	0.605538175024616	0.279693597472137	0.424932032390231	0.00327366249786232	0.649182597292919	8.64830229074626	gene	Ps	skin
ENSG00000253275.1	1	-0.654599226566168	0.353812054416818	0.0642944360882446	0.13961886532044	NA	NA	NA	gene	Ps	skin
ENSG00000243572.1	1	-0.654684775300662	0.353814687255451	0.0642615862865843	0.139564454049746	NA	NA	NA	gene	Ps	skin
RPL37P2	1	-0.654701288093849	0.419476515837913	0.118580883014396	0.224264920562578	NA	NA	NA	gene	Ps	skin
ENSG00000256922.1	1	-0.654724510112648	0.353815910240094	0.0642463335049652	0.139546807134949	NA	NA	NA	gene	Ps	skin
RP11-804N13.1	1	-0.654725533572874	0.255897856561193	0.0105111980493204	0.0330713646845725	NA	NA	NA	gene	Ps	skin
FAM171A2	17	-0.654777704432526	0.281779186340153	0.0201401682698741	0.0556350323153638	0	0.985266352664442	123.360935498352	gene	Ps	skin
ENSG00000254111.1	1	-0.654808678477824	0.353818501061553	0.0642140346549437	0.139513604660055	NA	NA	NA	gene	Ps	skin
ENSG00000267598.1	1	-0.654860894270974	0.353820108495459	0.0641940044111568	0.139476640005783	NA	NA	NA	gene	Ps	skin
NDUFA6-AS1	6	-0.654863969008308	0.320351922346496	0.0409336176929067	0.0977426469161649	0.000145640718760887	0.434721313210333	24.9004019213368	gene	Ps	skin
ENSG00000237119.1	1	-0.654865869279917	0.353820261654626	0.064192096255854	0.139476640005783	NA	NA	NA	gene	Ps	skin
ENSG00000236464.1	1	-0.65488910839531	0.353820977101753	0.0641831835900205	0.139472790809069	NA	NA	NA	gene	Ps	skin
RP11-475C16.1	2	-0.654971583177052	0.19721925942547	0.000896850719894564	0.0043380438647546	0.660448574341559	0	0.192979153944862	gene	Ps	skin
RP11-400K9.4	2	-0.654979222055483	0.29996306040946	0.0289965861937222	0.0743824772496715	0.136878704045167	0.0997148866224642	2.21270245857443	gene	Ps	skin
ENSG00000260162.2	1	-0.654986909496751	0.353823988301349	0.0641456866993	0.139417517232407	NA	NA	NA	gene	Ps	skin
ENSG00000234449.2	1	-0.655015093504899	0.353824856137909	0.0641348845008286	0.139400591808833	NA	NA	NA	gene	Ps	skin
TRIM44	23	-0.655073829006379	0.179207933668373	0.000256797218299668	0.00153210190706323	0	0.515482993442998	140.898399257683	gene	Ps	skin
CTD-2194D22.3	2	-0.655184531731335	0.560752439435657	0.242644461662408	0.383490382087313	0.00630087747003094	0.545290729098573	7.46217662207369	gene	Ps	skin
AD000684.2	1	-0.655233090245663	0.255908322900934	0.0104545375277175	0.0329222165910647	NA	NA	NA	gene	Ps	skin
PDGFRL	22	-0.655259300227626	0.19440283175685	0.000749975147854058	0.00374413342711969	2.40889530545019e-11	0.548894184917029	94.7577931647498	gene	Ps	skin
BBC3	22	-0.65528354961151	0.215893660661082	0.00240364744708341	0.00985246025652034	0	0.76478327857009	130.312163965994	gene	Ps	skin
RP11-70L8.5	1	-0.655343209442947	0.25591059468603	0.0104422813421002	0.0328914242104491	NA	NA	NA	gene	Ps	skin
ZCCHC2	23	-0.655362213925954	0.175604274537531	0.000189935171669781	0.00118518521830868	0	0.49233273658819	133.754398401402	gene	Ps	skin
MGC21881	1	-0.655379060277344	0.353836066496327	0.063995527506894	0.139171617258017	NA	NA	NA	gene	Ps	skin
ENSG00000229717.2	1	-0.655454226128758	0.353838382373675	0.0639667805402295	0.13913331445193	NA	NA	NA	gene	Ps	skin
INPP5J	20	-0.655510427902404	0.17414818545279	0.000167152896676756	0.00106565840172399	1.99869296113597e-07	0.362088908327704	67.9635775965138	gene	Ps	skin
RP5-1085F17.4	1	-0.655575815189195	0.25591539458619	0.0104164355767954	0.0328290606093563	NA	NA	NA	gene	Ps	skin
QSOX2	21	-0.655591650719725	0.220353503946394	0.00292815319624259	0.0115977340661183	0	0.7490778923531	148.417485743505	gene	Ps	skin
DFNB31	22	-0.655597264742562	0.131691182865132	6.41475717341432e-07	9.63005007091986e-06	2.01555204160098e-06	0.211763586166644	65.2099160662002	gene	Ps	skin
ENSG00000227290.1	1	-0.655718563237111	0.353846528650327	0.0638657747194655	0.13893322472259	NA	NA	NA	gene	Ps	skin
ERVFRD-1	12	-0.655736276574275	0.155529734752294	2.48511431696828e-05	0.000214018841102588	0.00543865469847438	0.15137687335867	26.5137641137211	gene	Ps	skin
COG5	23	-0.655760621216039	0.189804191441474	0.000550431128508475	0.0028854505448202	0	0.601961428247539	187.528249300148	gene	Ps	skin
FBXL17	21	-0.655783870315531	0.14463354752365	5.78479086242923e-06	6.1984971449804e-05	1.12543308006252e-12	0.272241168008215	100.273305034236	gene	Ps	skin
BRAF	23	-0.655794345530607	0.167911631698601	9.39949420155356e-05	0.000658605565830328	0	0.501407160522399	169.633170173849	gene	Ps	skin
EIF2C1	1	-0.655800177584682	0.353849044447143	0.0638346171051273	0.138871978249124	NA	NA	NA	gene	Ps	skin
ENSG00000258630.1	1	-0.655819665635471	0.353849645218222	0.0638271791777994	0.138868864616181	NA	NA	NA	gene	Ps	skin
ENSG00000226416.1	1	-0.655832269613843	0.353850033778394	0.0638223690685443	0.138864933461548	NA	NA	NA	gene	Ps	skin
ENSG00000224613.2	1	-0.655842687836949	0.353850354960599	0.0638183933562429	0.138862817506163	NA	NA	NA	gene	Ps	skin
MBNL2	23	-0.65584648840473	0.143273708484917	4.70391791184458e-06	5.22459179456809e-05	0	0.329802124013467	150.960226214463	gene	Ps	skin
ENSG00000236008.1	1	-0.655935116860739	0.353853204655023	0.0637831308212157	0.138805685645568	NA	NA	NA	gene	Ps	skin
GALNT16	10	-0.655959070763323	0.248611601270831	0.00832763076515317	0.0273222870445719	5.80757664181419e-13	0.49486390019425	77.1988026803533	gene	Ps	skin
MIR548H1	6	-0.655996518609446	0.182832632590132	0.000333272983683235	0.00189963957341536	0.222459683515687	0.0553820964134819	6.97562160363354	gene	Ps	skin
MIR3150A	4	-0.655997551195147	0.233366904253491	0.00493856920913233	0.0177972465812969	0.20943996982562	0.0723044251622773	4.53215539965341	gene	Ps	skin
PLCB1	23	-0.656105527534259	0.135688628829771	1.32894253849063e-06	1.79304479412693e-05	7.71183117365126e-12	0.285883841495715	99.555756294797	gene	Ps	skin
RP11-225B17.2	2	-0.656150372669268	0.408118309721722	0.107890930787804	0.208477615352355	0.0446921821856362	0.251395202896536	4.03021737127957	gene	Ps	skin
ENSG00000271553.1	1	-0.656219919449298	0.353861987831184	0.0636745825040704	0.138641238737201	NA	NA	NA	gene	Ps	skin
ADAM33	21	-0.656228768140138	0.217196339012084	0.00251640305094971	0.0102216853439175	0	0.812680986364759	175.753625490466	gene	Ps	skin
PALM2-AKAP2	14	-0.656240572162525	0.195228835500334	0.000775507838682575	0.00384700476826574	1.11022302462516e-16	0.421309823769326	105.897899089353	gene	Ps	skin
HSPB6	21	-0.656246662443197	0.158425768046304	3.43843925614177e-05	0.000282192782745847	1.48918856135438e-08	0.331330284441257	76.5686986035439	gene	Ps	skin
ENSG00000244055.1	1	-0.656247943786341	0.353862852282649	0.0636639101281525	0.138629914446132	NA	NA	NA	gene	Ps	skin
ENSG00000223470.2	1	-0.65639829481768	0.353867490673296	0.0636066792161763	0.138526006009965	NA	NA	NA	gene	Ps	skin
MYL9	23	-0.65641996707882	0.161207730364777	4.66334233964816e-05	0.000364721960589735	2.14002149334647e-11	0.389329830221599	97.0085736385365	gene	Ps	skin
ENSG00000271649.1	1	-0.65643010729614	0.353868472229637	0.0635945755780472	0.138506169834091	NA	NA	NA	gene	Ps	skin
ENSG00000233200.1	1	-0.656493869141391	0.353870439700957	0.0635703222518673	0.138466391571596	NA	NA	NA	gene	Ps	skin
RP11-53I6.4	1	-0.656494048713953	0.255934358406889	0.0103149759911134	0.0325937169327615	NA	NA	NA	gene	Ps	skin
ENSG00000232359.1	1	-0.656576942350501	0.353873003324839	0.0635387354621791	0.138430196027905	NA	NA	NA	gene	Ps	skin
RP11-631M6.3	1	-0.656595025069503	0.255936445355494	0.0103038739014251	0.0325653124712299	NA	NA	NA	gene	Ps	skin
PDE2A	23	-0.656638366587964	0.177072783470761	0.000208658327893403	0.00128553547836578	1.68408620382365e-11	0.501514445987915	97.6079431453901	gene	Ps	skin
ENSG00000253698.1	1	-0.656768894489764	0.353878928102036	0.0634658020321176	0.138312120014764	NA	NA	NA	gene	Ps	skin
POLE	23	-0.656792594871661	0.187379906003207	0.000456369143652884	0.00246398837741967	0	0.602945259512975	131.792319003207	gene	Ps	skin
ENSG00000232193.1	1	-0.656837353530989	0.353881041547523	0.0634398082112013	0.138266785390975	NA	NA	NA	gene	Ps	skin
STK32A	19	-0.656993854546197	0.155476408922432	2.38218254629545e-05	0.000206655453237541	4.68892658034292e-09	0.26699490122701	75.7545209534809	gene	Ps	skin
ACTG2	23	-0.656999531281509	0.127674058522352	2.66223527505386e-07	4.59658083076701e-06	1.01349059935529e-05	0.19995570842741	62.3022886808839	gene	Ps	skin
LINC01521	1	-0.657134720179604	0.255947604763387	0.0102447205313832	0.0324093724637451	NA	NA	NA	gene	Ps	skin
RP11-426C22.5	6	-0.657139026497234	0.534813411500457	0.219174636861228	0.35567321304143	1.22124532708767e-15	1.53533997086397	79.1846934607839	gene	Ps	skin
PCDHA1	15	-0.657175564162276	0.174471276839847	0.000165440053832895	0.00105652066387559	4.76501060830969e-11	0.301388570511736	78.7780861828159	gene	Ps	skin
ENSG00000264464.1	1	-0.657180293996937	0.353891631820843	0.0633097334725921	0.138054869661654	NA	NA	NA	gene	Ps	skin
LOC399815	1	-0.657307751899381	0.353895569150075	0.0632614488334411	0.138008156223668	NA	NA	NA	gene	Ps	skin
LGALS4	19	-0.657310367122627	0.121059805882676	5.64699252756474e-08	1.2409963901594e-06	0.0344043313633926	0.0979230801950723	30.3249734992252	gene	Ps	skin
ENSG00000237027.1	1	-0.657326594165006	0.353896151271584	0.0632543135725032	0.137999101206257	NA	NA	NA	gene	Ps	skin
ENSG00000261082.1	1	-0.657421974738473	0.353899098243659	0.0632182052374028	0.137926833094278	NA	NA	NA	gene	Ps	skin
ENSG00000251164.1	1	-0.657452889229959	0.353900053494702	0.063206505751819	0.137914322729112	NA	NA	NA	gene	Ps	skin
FN3KRP	22	-0.657589103736005	0.145248971146117	5.97354118817177e-06	6.37297179184786e-05	7.92983565323091e-06	0.265604199853694	61.3613275861231	gene	Ps	skin
RHOJ	21	-0.657636916879573	0.125335412423374	1.5458246188551e-07	2.90648165950773e-06	3.68761909896875e-10	0.177208232675216	85.9935723246768	gene	Ps	skin
OVGP1	22	-0.657645384674846	0.112093381897317	4.43905520735422e-09	1.47557896964518e-07	0.0191790909305452	0.101982485567734	36.5039887009918	gene	Ps	skin
LOC646329	1	-0.65767917532385	0.353907046974834	0.0631209258959066	0.137740590475007	NA	NA	NA	gene	Ps	skin
ENSG00000224509.1	1	-0.65768252022039	0.353907150367477	0.0631196616355612	0.137740590475007	NA	NA	NA	gene	Ps	skin
ZNF530	21	-0.657693276454083	0.182500001519866	0.000313599916183283	0.00180508314757658	9.57345125396358e-09	0.431199074839278	77.7104534265882	gene	Ps	skin
ZNF234	22	-0.657711070512011	0.216529459311599	0.00238539031400965	0.00978926753698216	0	0.734594402593555	159.051211175192	gene	Ps	skin
MOB1B	13	-0.657714355366105	0.270994673974201	0.0152226638195478	0.0444612172123209	9.72444347269175e-13	0.737900421651037	83.2826442184645	gene	Ps	skin
MB	21	-0.657752332517408	0.173796760536202	0.000153952032306804	0.000995724446748079	3.10264036684771e-11	0.430674448250935	92.1573710573392	gene	Ps	skin
ENSG00000229335.1	1	-0.657791763367942	0.353910527407365	0.0630783834476014	0.137680244233865	NA	NA	NA	gene	Ps	skin
LOC100288122	1	-0.657867128620969	0.353912857486056	0.0630499199250575	0.137633617380934	NA	NA	NA	gene	Ps	skin
ENSG00000215023.2	1	-0.657932239580392	0.353914870733817	0.0630253381875116	0.137603436921058	NA	NA	NA	gene	Ps	skin
ENSG00000238202.1	1	-0.658042439479166	0.353918278571171	0.0629837527539762	0.137538620942588	NA	NA	NA	gene	Ps	skin
EXD3	21	-0.6580567136111	0.155542189017208	2.32936075124502e-05	0.000202681562694895	2.3445911878639e-11	0.330998643762084	92.8488043439665	gene	Ps	skin
LINC01377	2	-0.658075628013172	0.18711800601291	0.00043661549306477	0.00237570487186743	0.650451396598948	0	0.205331501131492	gene	Ps	skin
ENSG00000270696.1	1	-0.658133040180279	0.353921080723074	0.0629495812362813	0.137470492476417	NA	NA	NA	gene	Ps	skin
RP5-1052M9.1	1	-0.658155592232985	0.30969086059835	0.0335697731109995	0.083415690515176	NA	NA	NA	gene	Ps	skin
ENSG00000251326.1	1	-0.658166289045526	0.353922109154781	0.0629370449381759	0.137456099563147	NA	NA	NA	gene	Ps	skin
SLC16A11	19	-0.658220164400764	0.227658821575747	0.00383704183277554	0.0144996028329418	0	0.707933371459209	135.307058755877	gene	Ps	skin
TCEA2	22	-0.65823293624113	0.14145110718124	3.26457224893721e-06	3.84187558275283e-05	4.82921480582377e-11	0.281472865318895	93.0248828769797	gene	Ps	skin
ZSCAN21	21	-0.658236690707569	0.194923764107936	0.000733095673239478	0.00367525509478987	4.44089209850063e-16	0.616944776855335	119.025688500756	gene	Ps	skin
ENSG00000229495.1	1	-0.658414093031509	0.353929775604694	0.062843680272845	0.137291097966256	NA	NA	NA	gene	Ps	skin
NECAP1	23	-0.658418635505938	0.237760409627527	0.00561850542734043	0.0198130303500127	0	1.00927443766659	162.950031354989	gene	Ps	skin
LOC100144602	1	-0.658496628356696	0.353932329649812	0.0628126103641334	0.137236189482436	NA	NA	NA	gene	Ps	skin
ZNF90	19	-0.658502541784737	0.23240133683878	0.0046045427753289	0.0168330841908332	2.22044604925031e-15	0.752135188352139	110.770028063119	gene	Ps	skin
ENSG00000235399.1	1	-0.65850517890249	0.353932594262609	0.0628093923290602	0.137235643252579	NA	NA	NA	gene	Ps	skin
SCPEP1	22	-0.658524133278404	0.14346746512035	4.4312068161146e-06	4.96222186397449e-05	5.87549322528247e-08	0.280179018488269	74.7921807791401	gene	Ps	skin
ENSG00000247372.2	1	-0.65860908560138	0.353935810110517	0.0627702980597295	0.137169669723795	NA	NA	NA	gene	Ps	skin
OR51C1P	2	-0.658638252025868	0.437751600587816	0.132428595412146	0.244128593998358	0.890614286155613	0	0.018913664047799	gene	Ps	skin
ENSG00000237464.1	1	-0.658646197444196	0.353936958814935	0.0627563400878911	0.137146310240881	NA	NA	NA	gene	Ps	skin
GS1-124K5.11	6	-0.658649626758718	0.223957992095877	0.00327205600969931	0.0127190690018055	0.0128037945469976	0.179668913268647	14.4852554514161	gene	Ps	skin
RP11-677M14.6	1	-0.658658079516122	0.255979150470679	0.0100794211045121	0.0319827252971749	NA	NA	NA	gene	Ps	skin
OBSL1	23	-0.658759445387682	0.12200262124021	6.68076771753547e-08	1.42615576049587e-06	3.03801428458428e-12	0.198140271950431	101.867189153466	gene	Ps	skin
RPS7P4	1	-0.658784009669849	0.419615088099746	0.116421586351199	0.221226371993044	NA	NA	NA	gene	Ps	skin
FN1	23	-0.658860854580235	0.144328706293066	4.99489220435506e-06	5.48193272596652e-05	0	0.352059738240497	220.193989064723	gene	Ps	skin
ENSG00000250974.1	1	-0.658885986502427	0.353944382356726	0.0626662192009321	0.13700698110609	NA	NA	NA	gene	Ps	skin
ENSG00000261589.1	1	-0.659013913001697	0.353948343828069	0.0626181861800525	0.136914914294854	NA	NA	NA	gene	Ps	skin
ENSG00000235142.3	1	-0.659039534603717	0.353949137333609	0.0626085697996741	0.136906836150264	NA	NA	NA	gene	Ps	skin
RBMX2	23	-0.659072288430759	0.197875286480598	0.000866136430962782	0.0042147354551523	0	0.641446953287905	155.355730776001	gene	Ps	skin
ENSG00000264956.1	1	-0.659086844479654	0.353950602605222	0.0625908166874475	0.136874488365219	NA	NA	NA	gene	Ps	skin
ENSG00000272717.1	1	-0.659094219433259	0.353950831029677	0.0625880496183997	0.136874488365219	NA	NA	NA	gene	Ps	skin
POU2F3	22	-0.659174258065211	0.198363024405926	0.000890325011965044	0.00431156764801421	0	0.637935730635211	153.423035725076	gene	Ps	skin
ENSG00000269483.1	1	-0.659205016522035	0.353954263038063	0.0625464915738437	0.13679049651837	NA	NA	NA	gene	Ps	skin
CTD-2666L21.2	1	-0.659208692174083	0.255990569564898	0.0100202760406029	0.0318321898705186	NA	NA	NA	gene	Ps	skin
ENSG00000231266.1	1	-0.659226307368557	0.353954922597475	0.0625385085037782	0.136779506939014	NA	NA	NA	gene	Ps	skin
TMEM187	22	-0.65926624102303	0.188083096293953	0.000456288338903645	0.00246383980079724	1.49266377036383e-10	0.501818950244709	90.1964471110006	gene	Ps	skin
CREBZF	23	-0.659274438286956	0.180547755577261	0.000260688868526867	0.00155111721824029	0	0.541619385983682	224.317745681438	gene	Ps	skin
RP11-20I23.2	2	-0.659296477877074	0.604819659458853	0.275681791835203	0.420362753957533	0.00332056349870313	0.647394004345008	8.6223874030303	gene	Ps	skin
SNORD114-15	5	-0.659321623029904	0.155587564495827	2.25897497423626e-05	0.000197337020326348	0.530373398356972	0	3.16640958014676	gene	Ps	skin
ENSG00000231605.1	1	-0.659331327570353	0.353958176264051	0.062499143829397	0.1366998775962	NA	NA	NA	gene	Ps	skin
JAK1	23	-0.659379812847157	0.204554665067263	0.00126638945915474	0.00577240889317793	0	0.725910897812295	220.048379178778	gene	Ps	skin
USP36	23	-0.659445452233991	0.118464017066408	2.59711772573792e-08	6.50517494055635e-07	1.3904555951072e-08	0.181757926093349	80.4033248939236	gene	Ps	skin
RNA5SP339	1	-0.659466403741364	0.878762728550695	0.452984470792725	0.598311650827378	NA	NA	NA	gene	Ps	skin
ENSG00000228386.2	1	-0.659477488003279	0.353962705322938	0.0624443944953956	0.136612439681954	NA	NA	NA	gene	Ps	skin
NBPF8	13	-0.659479181917876	0.203373729652769	0.00118404470559539	0.00545677854054815	6.7612582199672e-14	0.358154852435986	89.2927767439712	gene	Ps	skin
RP11-293M10.6	2	-0.659489631332416	0.404499767010199	0.10302052953192	0.201278764662255	0.0466256756504968	0.245519020702217	3.95884533191224	gene	Ps	skin
TMEM50B	23	-0.659528527319096	0.169723369269262	0.00010195026724057	0.000704314426515683	0	0.458741268142205	162.835776630444	gene	Ps	skin
DIP2B	21	-0.659597413857688	0.193608404613255	0.000657139736959115	0.00334671518421804	0	0.543405780441231	156.741987253813	gene	Ps	skin
ZNF197-AS1	2	-0.659700153796634	0.445772339000911	0.13889893619157	0.252727782736085	0.545560078007328	0	0.365331473442437	gene	Ps	skin
ENSG00000272568.1	1	-0.659726422516842	0.353970421209549	0.0623512438026819	0.136466761854985	NA	NA	NA	gene	Ps	skin
ENSG00000229228.1	1	-0.65974508246533	0.353970999697291	0.062344266173819	0.136457949318108	NA	NA	NA	gene	Ps	skin
SLC26A11	21	-0.659749683977135	0.166475060149104	7.39969781214607e-05	0.000536617357964257	3.96650368106322e-09	0.37200512384485	79.9736950219858	gene	Ps	skin
RNA5SP459	1	-0.659752430479772	0.878814837433274	0.452815323677737	0.59820785532032	NA	NA	NA	gene	Ps	skin
ENSG00000242578.1	1	-0.659796237706792	0.353972585669272	0.0623251408689205	0.136426746192108	NA	NA	NA	gene	Ps	skin
RERE	23	-0.659879777635054	0.137538768520557	1.60439527743837e-06	2.09500222643872e-05	0	0.274908572641091	130.153583591732	gene	Ps	skin
ENSG00000258169.1	1	-0.659893605340697	0.353975604689638	0.0622887523521255	0.136355805854445	NA	NA	NA	gene	Ps	skin
PPM1A	23	-0.659969712145192	0.154940755252712	2.04887271468578e-05	0.000182184185733925	0	0.394050022789048	170.308397451871	gene	Ps	skin
ENSG00000255418.1	1	-0.660064951794524	0.353980918546563	0.0622247611921975	0.136240270951696	NA	NA	NA	gene	Ps	skin
IGHD2-15	4	-0.66008287651537	0.168768850632588	9.18518692958716e-05	0.000646036923106558	0.37598688130787	0.0042434768499322	3.10319297035796	gene	Ps	skin
ENSG00000236322.2	1	-0.660130194127567	0.353982942206592	0.062200410805573	0.136214009416884	NA	NA	NA	gene	Ps	skin
TSPY26P	12	-0.660142122496136	0.194637658122717	0.000694740233464157	0.00351075397977221	4.78353977761969e-07	0.307158031089376	50.6487797500572	gene	Ps	skin
IL7	22	-0.660271529503537	0.207848897708673	0.00148966138967125	0.0066039274530795	0	0.684507701087584	127.289437974483	gene	Ps	skin
MIR519A1	4	-0.660316863850242	0.172635833265508	0.000130818825546311	0.000870832256782366	0.59576410375176	0	1.88898824128176	gene	Ps	skin
ATP1A1OS	1	-0.660358162140538	0.353990014704849	0.0621153915040973	0.136053598880457	NA	NA	NA	gene	Ps	skin
FAR2P3	4	-0.660577410535128	0.345150127690116	0.055634940879822	0.124991419095341	0.011418497021186	0.313806611333003	11.0575916978836	gene	Ps	skin
MAPK6PS3	1	-0.660592148820306	0.256019300770813	0.00987306576049361	0.0314539768019845	NA	NA	NA	gene	Ps	skin
LOC727915	1	-0.660608133521268	0.353997772481782	0.062022282570274	0.135901161097731	NA	NA	NA	gene	Ps	skin
JHDM1D	1	-0.660611725761916	0.353997883985911	0.0620209454251171	0.135901161097731	NA	NA	NA	gene	Ps	skin
LINC00624	9	-0.660620783514942	0.253901536231844	0.00927148681862611	0.0298804633386516	1.51540263693128e-06	0.421595273725164	41.7396758859871	gene	Ps	skin
ENSG00000256504.1	1	-0.660701889223056	0.354000682871425	0.0619873919701813	0.135844022461597	NA	NA	NA	gene	Ps	skin
PDZRN4	21	-0.660714465926503	0.173539463921472	0.00014049991839107	0.000923707553898239	5.88418203051333e-15	0.485464370248322	112.882364607073	gene	Ps	skin
ITGA7	23	-0.660753332064604	0.176203226145335	0.000176869656424031	0.00111555028969231	4.44089209850063e-16	0.504595631632967	123.451835059645	gene	Ps	skin
ENSG00000250206.1	1	-0.660796666233786	0.354003625360285	0.0619521386805307	0.135779636361112	NA	NA	NA	gene	Ps	skin
ENSG00000233184.2	1	-0.660797856614958	0.354003662319912	0.061951696017051	0.135779636361112	NA	NA	NA	gene	Ps	skin
AKAP5	21	-0.660879769435981	0.173339587689203	0.000137495684221212	0.000906922317691925	0	0.481452763683256	124.130172644969	gene	Ps	skin
ENSG00000235572.1	1	-0.66091226182845	0.354007214730281	0.0619091653524233	0.135711183215538	NA	NA	NA	gene	Ps	skin
ENSG00000229788.1	1	-0.66094861840039	0.354008343763977	0.0618956549581058	0.135687999902944	NA	NA	NA	gene	Ps	skin
AL163953.3	1	-0.660956753935708	0.256026882270055	0.00983459941666361	0.031352193038313	NA	NA	NA	gene	Ps	skin
ASGR1	22	-0.660965674383589	0.184602382549103	0.000342959786137655	0.00194240257121912	1.33226762955019e-15	0.568803722601307	118.531550656342	gene	Ps	skin
RP11-3P17.5	1	-0.661005715238653	0.309750296744832	0.0328431555602691	0.0820378059962036	NA	NA	NA	gene	Ps	skin
ENSG00000230587.1	1	-0.66101351059486	0.354010359101416	0.0618715468826416	0.135641580994717	NA	NA	NA	gene	Ps	skin
ENSG00000228421.2	1	-0.661031388050453	0.354010914348944	0.0618649066735179	0.135633454469897	NA	NA	NA	gene	Ps	skin
ENSG00000261172.1	1	-0.661037443103369	0.354011102413206	0.0618626577908234	0.135633454469897	NA	NA	NA	gene	Ps	skin
TGFB2	23	-0.661042169968381	0.134061221281625	8.18525859618692e-07	1.18717059902914e-05	1.40221168010157e-13	0.248937491311801	109.416420285925	gene	Ps	skin
ENSG00000268516.1	1	-0.661162452308451	0.354014985444407	0.0618162445438327	0.135558905156165	NA	NA	NA	gene	Ps	skin
ENSG00000272070.1	1	-0.661234401256272	0.354017220633501	0.0617895451987629	0.135519472166955	NA	NA	NA	gene	Ps	skin
AC004967.7	2	-0.661293063861957	0.197305300547616	0.000803392230412083	0.00395941696331208	0.742295419642714	0	0.108119395543051	gene	Ps	skin
ENSG00000260312.1	1	-0.661294993978052	0.354019103204154	0.0617670678022431	0.135476764908691	NA	NA	NA	gene	Ps	skin
FAM153A	17	-0.661454151315579	0.167426335210638	7.79172541946786e-05	0.000560650171094545	1.75359726739543e-12	0.28979170822175	90.8371493400827	gene	Ps	skin
ENSG00000271997.1	1	-0.661471890870787	0.354024600188263	0.0617014871308366	0.135345764123328	NA	NA	NA	gene	Ps	skin
WAC	23	-0.661471917497032	0.163708813184607	5.33283938309649e-05	0.000407300672936266	0	0.440509237758688	180.950417397082	gene	Ps	skin
LOC494141	1	-0.661543068837464	0.354026812399362	0.0616751165771006	0.135313596217887	NA	NA	NA	gene	Ps	skin
C21orf2	21	-0.661621916535306	0.150845672146268	1.1540911942842e-05	0.000112319235195354	0	0.308259746671747	142.765758270353	gene	Ps	skin
MPHOSPH8	23	-0.661626202489904	0.169683365904763	9.65184975140219e-05	0.000672821089711043	0	0.439984840899327	137.169542185472	gene	Ps	skin
ENSG00000203506.3	1	-0.661630479725244	0.354029529436362	0.0616427453677959	0.135255410255595	NA	NA	NA	gene	Ps	skin
ENSG00000267012.1	1	-0.661656900669943	0.354030350758546	0.0616329637132637	0.135240365232246	NA	NA	NA	gene	Ps	skin
VWA7	12	-0.661712149875322	0.272210839148877	0.0150621617146315	0.0440536550927403	0	0.762626523886964	102.594462931995	gene	Ps	skin
TYSND1	20	-0.661749412260387	0.174113948405792	0.00014430620623512	0.000944300928941334	2.22044604925031e-16	0.401305619124502	118.962310988425	gene	Ps	skin
FAT3	21	-0.661764434676749	0.151199884652497	1.20460766848024e-05	0.000116378289542811	8.46901437867587e-11	0.30452366564896	89.6690361853447	gene	Ps	skin
GRHPR	23	-0.661774194026076	0.191157318556503	0.000536306846481752	0.00282406995387408	0	0.666875457461663	197.82925262821	gene	Ps	skin
ENSG00000254484.1	1	-0.661800915912998	0.354034828163298	0.0615796696702248	0.1351426629746	NA	NA	NA	gene	Ps	skin
ENSG00000236532.1	1	-0.661868552296893	0.354036931281522	0.0615546541283875	0.13509417588705	NA	NA	NA	gene	Ps	skin
ENSG00000189196.4	1	-0.661869496506145	0.354036960642651	0.0615543049721581	0.13509417588705	NA	NA	NA	gene	Ps	skin
ENSG00000271716.1	1	-0.661901641510447	0.354037960247172	0.0615424191999597	0.135080147107554	NA	NA	NA	gene	Ps	skin
EPB41L2	23	-0.661907674830853	0.15388291902014	1.69743838474395e-05	0.000155603005618141	5.77315972805081e-15	0.384323543060276	117.127857613566	gene	Ps	skin
ENSG00000237407.1	1	-0.661911344157156	0.354038261976741	0.0615388319921109	0.135078685670602	NA	NA	NA	gene	Ps	skin
ENSG00000230526.1	1	-0.661990556725689	0.354040725457775	0.0615095527858355	0.135030690480017	NA	NA	NA	gene	Ps	skin
ENSG00000259521.1	1	-0.662078632611079	0.354043464910611	0.0614770117065538	0.134975026936735	NA	NA	NA	gene	Ps	skin
AADAT	21	-0.662102902150675	0.125853249940532	1.43342448203879e-07	2.73878847935991e-06	0.00108134243640501	0.151177385920184	45.0648506128162	gene	Ps	skin
ENSG00000259974.2	1	-0.662118561060567	0.354044706931206	0.0614622644315789	0.134956740123419	NA	NA	NA	gene	Ps	skin
ENSG00000267599.1	1	-0.662154623284354	0.354045828749008	0.0614489477690447	0.134939040983334	NA	NA	NA	gene	Ps	skin
LOC646813	1	-0.662168584023162	0.354046263052854	0.0614437931759617	0.134934130081696	NA	NA	NA	gene	Ps	skin
ENSG00000250223.1	1	-0.662212660767177	0.354047634290424	0.0614275216056753	0.134917620368764	NA	NA	NA	gene	Ps	skin
ENSG00000250681.1	1	-0.662230733077347	0.354048196548968	0.0614208510359481	0.134915549096669	NA	NA	NA	gene	Ps	skin
ENSG00000258507.1	1	-0.662250711104638	0.354048818114245	0.061413477792573	0.134905999628153	NA	NA	NA	gene	Ps	skin
NEDD9	23	-0.662283826782003	0.118564280815246	2.32542534953765e-08	5.90785809406164e-07	2.75370837243827e-11	0.208852774836834	96.3768452151436	gene	Ps	skin
ENSG00000271409.1	1	-0.662301891887726	0.35405041055412	0.0613945921426251	0.134882920774985	NA	NA	NA	gene	Ps	skin
ZMIZ1-AS1	10	-0.662332229324974	0.210206571471349	0.00162788507968482	0.00709894844048541	8.71729074429783e-05	0.283946221732966	34.0603395616069	gene	Ps	skin
ENSG00000226376.1	1	-0.662351704314782	0.354051960530232	0.0613762162771065	0.134849773733469	NA	NA	NA	gene	Ps	skin
RCN3	22	-0.662400160140349	0.168585326375018	8.52400837744674e-05	0.000606354542341564	3.27837756941562e-12	0.400953353466122	99.686864229776	gene	Ps	skin
MIR548F5	9	-0.662440335225112	0.261454280369641	0.0112873165232288	0.0349730577900591	0.000179671653825375	0.393201844519996	30.3987384711765	gene	Ps	skin
ENSG00000255545.3	1	-0.662447812063806	0.354054951353571	0.0613407755623177	0.13477831117898	NA	NA	NA	gene	Ps	skin
KB-1254G8.1	1	-0.66247584467102	0.2560585124299	0.00967580284516295	0.0309415037756448	NA	NA	NA	gene	Ps	skin
ZDHHC8P1	14	-0.662483607882471	0.183289726074934	0.00030103623515771	0.00174602526859285	2.70786425682346e-06	0.31415609625578	50.2435204468415	gene	Ps	skin
CLYBL	21	-0.662504393775623	0.110953564891533	2.35795173740965e-09	8.70822463533127e-08	0.000507564639987801	0.113221509420908	47.4517064961788	gene	Ps	skin
ENSG00000236075.1	1	-0.662593267009896	0.354059478613395	0.0612871715042189	0.134679731762372	NA	NA	NA	gene	Ps	skin
ZCWPW2	19	-0.662636624267963	0.21242484484576	0.00181223922940076	0.00776592377099465	7.55862039625299e-12	0.571394781519601	91.5631698080581	gene	Ps	skin
LINC00281	1	-0.66264060631298	0.354060952242842	0.0612697345108413	0.134660613381133	NA	NA	NA	gene	Ps	skin
ENSG00000259577.1	1	-0.662647871497221	0.354061178410194	0.0612670588305348	0.134660613381133	NA	NA	NA	gene	Ps	skin
ENSG00000271945.1	1	-0.662654124784002	0.354061373078748	0.0612647559015332	0.134660613381133	NA	NA	NA	gene	Ps	skin
ENSG00000269908.1	1	-0.662665715835605	0.354061733919684	0.0612604874069883	0.134659492119055	NA	NA	NA	gene	Ps	skin
ENSG00000215560.2	1	-0.662670295449123	0.354061876489234	0.0612588010003091	0.134659492119055	NA	NA	NA	gene	Ps	skin
MORN3	19	-0.662673873356577	0.175322514429179	0.000156990938153403	0.00101169993008182	2.33346558742298e-07	0.370694526702913	65.7499925433521	gene	Ps	skin
TAB1	17	-0.662698225326128	0.140902401406153	2.56061425291092e-06	3.12925754506326e-05	5.63828149170442e-05	0.1967021800116	47.5250807381321	gene	Ps	skin
ENSG00000256642.1	1	-0.662756075272843	0.354064547102391	0.0612272207344734	0.134605564488426	NA	NA	NA	gene	Ps	skin
ENSG00000270038.1	1	-0.662760056477483	0.354064671058528	0.0612257553791351	0.134605564488426	NA	NA	NA	gene	Ps	skin
OMA1	21	-0.662761647723341	0.201167863327363	0.000985723200532888	0.00468715233918549	0	0.648089287080993	147.934077954328	gene	Ps	skin
TIFA	20	-0.662800788716654	0.159032702797217	3.07686872926303e-05	0.000256709231872364	1.55980695026869e-09	0.304562576968114	80.4426791757144	gene	Ps	skin
ENSG00000253165.1	1	-0.662816247215881	0.354066420650736	0.0612050766097646	0.13456967818746	NA	NA	NA	gene	Ps	skin
ENSG00000265101.1	1	-0.662823328468838	0.35406664114725	0.0612024710680771	0.13456967818746	NA	NA	NA	gene	Ps	skin
ERVK13-1	1	-0.662827211313249	0.354066762052452	0.0612010424194656	0.13456967818746	NA	NA	NA	gene	Ps	skin
ENSG00000237189.1	1	-0.662828898944982	0.354066814602655	0.0612004214835562	0.13456967818746	NA	NA	NA	gene	Ps	skin
ENSG00000272342.1	1	-0.662851562300811	0.354067520316193	0.0611920834125782	0.13456967818746	NA	NA	NA	gene	Ps	skin
ENSG00000235292.1	1	-0.66285578718988	0.354067651877397	0.0611905291439973	0.13456967818746	NA	NA	NA	gene	Ps	skin
MIR4771-1	1	-0.662864606062724	0.355621334377793	0.0623270597033194	0.136426746192108	NA	NA	NA	gene	Ps	skin
CHRM3	22	-0.662866869250733	0.134109376543286	7.70348698751077e-07	1.12826680813596e-05	5.93269877668945e-12	0.244153956410209	98.2269103901726	gene	Ps	skin
ENSG00000253701.1	1	-0.662887991801781	0.354068654740918	0.0611786827178307	0.134556434928747	NA	NA	NA	gene	Ps	skin
ENSG00000250124.1	1	-0.662894296091436	0.354068851064198	0.0611763639268821	0.134556434928747	NA	NA	NA	gene	Ps	skin
ENSG00000238192.1	1	-0.662927835750819	0.35406989555972	0.0611640289391936	0.134539591250035	NA	NA	NA	gene	Ps	skin
ENSG00000259314.1	1	-0.662927871906002	0.354069896685695	0.0611640156434571	0.134539591250035	NA	NA	NA	gene	Ps	skin
LOC255411	1	-0.662933710427557	0.354070078514629	0.0611618686138084	0.134539591250035	NA	NA	NA	gene	Ps	skin
ENSG00000267550.1	1	-0.6629463219589	0.354070471280387	0.0611572311346612	0.134539591250035	NA	NA	NA	gene	Ps	skin
MANEAL	19	-0.662959916493001	0.129421960812397	3.0156149768466e-07	5.11534458106616e-06	0.000983575788696345	0.154826736046522	42.3636840315168	gene	Ps	skin
ENSG00000258444.1	1	-0.662970814698557	0.354071234087274	0.0611482256049318	0.134539591250035	NA	NA	NA	gene	Ps	skin
LOC440518	1	-0.662978924965222	0.354071486680924	0.0611452438639936	0.134539591250035	NA	NA	NA	gene	Ps	skin
ENSG00000196589.4	1	-0.662979739240583	0.35407151204163	0.0611449445025218	0.134539591250035	NA	NA	NA	gene	Ps	skin
ENSG00000264808.1	1	-0.663031112250844	0.354073112119645	0.061126060232493	0.134517480035696	NA	NA	NA	gene	Ps	skin
ENSG00000231601.1	1	-0.663047180505417	0.354073612609925	0.0611201547268013	0.134510885971339	NA	NA	NA	gene	Ps	skin
ENSG00000229971.1	1	-0.663048097511917	0.354073641172976	0.0611198177178312	0.134510885971339	NA	NA	NA	gene	Ps	skin
USP17L20	1	-0.663055857120204	0.354073882871866	0.0611169660498204	0.134510885971339	NA	NA	NA	gene	Ps	skin
LOC100505540	1	-0.663091698997647	0.354074999321289	0.0611037956104405	0.134500490404434	NA	NA	NA	gene	Ps	skin
FNDC3A	23	-0.663093407676212	0.147304635099595	6.74721319201559e-06	7.08415445021943e-05	0	0.337087234055294	129.591759937249	gene	Ps	skin
ENSG00000232557.3	1	-0.663093700512286	0.354075061668746	0.0611030602077969	0.134500490404434	NA	NA	NA	gene	Ps	skin
ENSG00000226487.1	1	-0.66309598049364	0.354075132690696	0.0611022224994638	0.134500490404434	NA	NA	NA	gene	Ps	skin
ENSG00000261523.1	1	-0.663100023406488	0.354075258628937	0.061100737081339	0.134500490404434	NA	NA	NA	gene	Ps	skin
ENSG00000233376.1	1	-0.663100631646069	0.354075277575889	0.0611005136090273	0.134500490404434	NA	NA	NA	gene	Ps	skin
ENSG00000237262.1	1	-0.663101184660237	0.354075294802557	0.0611003104276139	0.134500490404434	NA	NA	NA	gene	Ps	skin
ENSG00000259839.1	1	-0.663104309968034	0.354075392157715	0.0610991621779511	0.134500490404434	NA	NA	NA	gene	Ps	skin
LOC100133461	1	-0.663104870943775	0.354075409632482	0.0610989560753782	0.134500490404434	NA	NA	NA	gene	Ps	skin
IRF2BPL	12	-0.663117658346341	0.213138105012312	0.00186321630205224	0.00795121323251421	7.57614040725052e-07	0.383001246080478	49.5383641924448	gene	Ps	skin
ENSG00000233509.2	1	-0.663118444170514	0.354075832451749	0.0610939694546238	0.134500490404434	NA	NA	NA	gene	Ps	skin
ENSG00000238224.1	1	-0.663130810126059	0.354076217670435	0.0610894266780666	0.134500490404434	NA	NA	NA	gene	Ps	skin
KLHL7-AS1	7	-0.663138276915718	0.143244843256075	3.66719359012402e-06	4.24121303702238e-05	0.259706009817926	0.0313877952091523	7.71537506808709	gene	Ps	skin
ENSG00000229755.1	1	-0.663140231602472	0.354076511168571	0.0610859657876604	0.134500490404434	NA	NA	NA	gene	Ps	skin
ENSG00000226510.1	1	-0.663150035719459	0.354076816590907	0.0610823645194227	0.134500490404434	NA	NA	NA	gene	Ps	skin
LOC442132	1	-0.663167118510498	0.354077348771986	0.0610760900762137	0.134500490404434	NA	NA	NA	gene	Ps	skin
ENSG00000265378.1	1	-0.663182341407256	0.354077823022558	0.0610704992386761	0.134500490404434	NA	NA	NA	gene	Ps	skin
ENSG00000272023.1	1	-0.663193609624804	0.35407817407658	0.0610663611039935	0.134500490404434	NA	NA	NA	gene	Ps	skin
TTTY9A	1	-0.663195127841554	0.354078221376069	0.0610658035735155	0.134500490404434	NA	NA	NA	gene	Ps	skin
DCLK1	23	-0.663199199768537	0.147803129873639	7.22180435151748e-06	7.51104120142231e-05	0	0.370560261404173	135.377778139768	gene	Ps	skin
ENSG00000272922.1	1	-0.663203424710667	0.354078479863802	0.0610627568159725	0.134500490404434	NA	NA	NA	gene	Ps	skin
ENSG00000236394.1	1	-0.663204199504872	0.354078504002556	0.0610624723045625	0.134500490404434	NA	NA	NA	gene	Ps	skin
MIR10A	7	-0.663233701762659	0.219027701354606	0.00246111809338486	0.01003890851119	0.0546524376376658	0.150448500401031	12.3474078143425	gene	Ps	skin
ENSG00000267502.1	1	-0.66324246110688	0.354079696077831	0.0610484237380464	0.134500490404434	NA	NA	NA	gene	Ps	skin
ENSG00000266013.1	1	-0.663254276970201	0.354080064224969	0.0610440858605706	0.134500490404434	NA	NA	NA	gene	Ps	skin
ENSG00000093100.13	1	-0.663269900891545	0.354080551029343	0.0610383503694565	0.134500490404434	NA	NA	NA	gene	Ps	skin
ENSG00000256258.1	1	-0.663270945439058	0.354080583575354	0.0610379669361981	0.134500490404434	NA	NA	NA	gene	Ps	skin
ENSG00000261566.1	1	-0.66327822760079	0.354080810474288	0.061035293853368	0.134500490404434	NA	NA	NA	gene	Ps	skin
LOC100288966	1	-0.66327925223993	0.354080842400371	0.0610349177444983	0.134500490404434	NA	NA	NA	gene	Ps	skin
ENSG00000228235.1	1	-0.663290907819171	0.354081205572461	0.0610306395349598	0.134500490404434	NA	NA	NA	gene	Ps	skin
ENSG00000273093.1	1	-0.663291583496169	0.354081226625826	0.0610303915340476	0.134500490404434	NA	NA	NA	gene	Ps	skin
ENSG00000251367.1	1	-0.663291725861638	0.354081231061783	0.0610303392802477	0.134500490404434	NA	NA	NA	gene	Ps	skin
LOC100128787	1	-0.663296904567966	0.354081392425386	0.0610284385152112	0.134500490404434	NA	NA	NA	gene	Ps	skin
ENSG00000264754.1	1	-0.663446818182545	0.354086064106389	0.0609734373915582	0.134437546998754	NA	NA	NA	gene	Ps	skin
ENSG00000228624.3	1	-0.663508235039007	0.354087978295408	0.0609509169292978	0.134413530642289	NA	NA	NA	gene	Ps	skin
RNA5SP234	1	-0.663516848365615	0.879502462330583	0.450595290939711	0.596293719424055	NA	NA	NA	gene	Ps	skin
ENSG00000263958.1	1	-0.663643812948473	0.354092204464536	0.0609012286223977	0.134323173489908	NA	NA	NA	gene	Ps	skin
ENSG00000229443.1	1	-0.663651122580669	0.35409243233996	0.0608985507001681	0.134323173489908	NA	NA	NA	gene	Ps	skin
ENSG00000251226.1	1	-0.663695723796087	0.354093822819653	0.0608822130356685	0.134294044764013	NA	NA	NA	gene	Ps	skin
ENSG00000243861.1	1	-0.663701976934741	0.354094017773442	0.0608799227830778	0.134294044764013	NA	NA	NA	gene	Ps	skin
ENSG00000272312.1	1	-0.663718116925487	0.354094520977116	0.0608740117541358	0.134288766960292	NA	NA	NA	gene	Ps	skin
DCUN1D2-AS	1	-0.663776644789114	0.256085651988772	0.00954169179050377	0.0305765295591734	NA	NA	NA	gene	Ps	skin
RNF5	22	-0.663945883091641	0.186057981583749	0.000359045759692917	0.00201769054894034	0	0.602511027547112	160.742276804071	gene	Ps	skin
MTATP6P1	1	-0.66395497538714	0.309812058587957	0.0321059109604723	0.0806055878259389	NA	NA	NA	gene	Ps	skin
ENSG00000260398.1	1	-0.664009693689174	0.354103613579772	0.0607673123415856	0.134085372848973	NA	NA	NA	gene	Ps	skin
ANO5	19	-0.664042468172708	0.133610855018406	6.69618993588458e-07	9.98698448847859e-06	0.00335027482373995	0.149143971225367	38.4745179650865	gene	Ps	skin
ENSG00000234238.1	1	-0.664116348915156	0.354106940482219	0.0607283237766195	0.134031323856006	NA	NA	NA	gene	Ps	skin
TCEB1P31	1	-0.664122003317449	0.256092865919834	0.00950637240814333	0.0304823611239758	NA	NA	NA	gene	Ps	skin
ENSG00000271452.1	1	-0.664144417529925	0.354107816111713	0.0607180667264563	0.134021480298734	NA	NA	NA	gene	Ps	skin
ADNP	23	-0.66424451392101	0.242348730959474	0.00612781719372733	0.0212620449800063	0	1.1208687585013	238.429941682584	gene	Ps	skin
ENSG00000254661.2	1	-0.664254362589045	0.35411124629717	0.0606779043085598	0.133958410018105	NA	NA	NA	gene	Ps	skin
ENSG00000224875.2	1	-0.664272324634385	0.354111806747385	0.0606713450604343	0.133950324829507	NA	NA	NA	gene	Ps	skin
ENSG00000248474.1	1	-0.664315891454836	0.354113166174893	0.0606554382183223	0.13392799543187	NA	NA	NA	gene	Ps	skin
ENSG00000268583.1	1	-0.664328438705764	0.35411355770579	0.0606508577203791	0.133924276947225	NA	NA	NA	gene	Ps	skin
PGDP1	1	-0.664362026106902	0.419805730077689	0.113524899844053	0.216898653732875	NA	NA	NA	gene	Ps	skin
HMGA1P3	1	-0.66442316384301	0.41980782802893	0.113493489879599	0.216870592526522	NA	NA	NA	gene	Ps	skin
ARHGAP42	15	-0.664424217395585	0.202852677375404	0.00105511434378804	0.00495343456473462	1.59872115546023e-14	0.451046650541944	97.2432921999843	gene	Ps	skin
RP11-299H21.1	2	-0.664451643737842	0.531968631628814	0.211649382437206	0.346317649696777	0.00946970966887284	0.482634091495919	6.73202382088693	gene	Ps	skin
PCDHB11	20	-0.664477638160676	0.176749180747233	0.000170295273655217	0.00108116337543182	7.38460812499397e-08	0.365812988343657	70.5730544153957	gene	Ps	skin
ENSG00000273013.1	1	-0.66457538741411	0.354121265037708	0.0605607680651769	0.133750897678527	NA	NA	NA	gene	Ps	skin
ENSG00000236724.1	1	-0.664578908694955	0.354121374957278	0.0605594843073877	0.133750897678527	NA	NA	NA	gene	Ps	skin
MDM4	23	-0.664631229516908	0.155840574438661	2.00067845382542e-05	0.000178620139694882	0	0.407814652059845	175.900011248676	gene	Ps	skin
ZNF446	22	-0.664636450262684	0.146756011874078	5.93046511893389e-06	6.33139797204491e-05	3.47191714156203e-07	0.260561035298441	70.0326467280327	gene	Ps	skin
SLC35E2	22	-0.664682045806004	0.131679882321334	4.47133846805709e-07	7.1352105057165e-06	4.87109437485866e-06	0.208199306620789	62.7409245813236	gene	Ps	skin
CAMK2G	23	-0.66471359426734	0.147316584914296	6.41756958939334e-06	6.77787991490108e-05	0	0.352651751605279	130.670347807262	gene	Ps	skin
COL4A3BP	23	-0.664940659897866	0.173778600282338	0.000130048487516648	0.000866827442092373	0	0.537764260416914	170.199884226793	gene	Ps	skin
FAM227B	11	-0.664951520798826	0.250879308327843	0.0080376602407642	0.0265366179373406	1.01951780351328e-12	0.546779414168422	78.4288323421081	gene	Ps	skin
ENSG00000233535.1	1	-0.664995780753349	0.35413439182329	0.0604076724688992	0.133482913243343	NA	NA	NA	gene	Ps	skin
PMS2	23	-0.665018133723457	0.148572120568521	7.60321485651396e-06	7.85076928395472e-05	1.54654067330284e-13	0.363179885410332	109.178957859346	gene	Ps	skin
GON4L	23	-0.665037300890414	0.149470815510004	8.61591941805488e-06	8.74866669879622e-05	0	0.361867823211401	129.981009718302	gene	Ps	skin
FAM83H-AS1	6	-0.665078988442072	0.31119189378297	0.0325818134648785	0.081490663222213	0.000189185366662792	0.420409291816903	24.3109456282576	gene	Ps	skin
ADAM20P1	6	-0.665120435757036	0.266651714514567	0.0126191073184097	0.0382962906398417	0.00628450313978701	0.267508908384836	16.2042454890085	gene	Ps	skin
ENSG00000271554.1	1	-0.665123619543038	0.354138385140011	0.0603611841557811	0.133386562463917	NA	NA	NA	gene	Ps	skin
ENSG00000230730.1	1	-0.665124048199936	0.354138398531237	0.0603610283281269	0.133386562463917	NA	NA	NA	gene	Ps	skin
GMDS	22	-0.665352384938896	0.165214804047493	5.64459964207729e-05	0.000426671568171276	3.21964677141295e-15	0.409935277122325	116.435343277098	gene	Ps	skin
HEXIM2	19	-0.665470508949572	0.183396132030431	0.000284966554988388	0.00166894028746714	1.19418220645429e-07	0.391625192267192	67.4934352436444	gene	Ps	skin
PCDHA8	15	-0.665535471027068	0.188408567269713	0.000411797278922283	0.0022632452850123	3.60160790080499e-10	0.346055817096733	74.0044119600089	gene	Ps	skin
C10orf10	21	-0.66553570734129	0.152296662515568	1.24249181121288e-05	0.000119241046838649	3.15506640813368e-08	0.291375701652015	74.6173191169679	gene	Ps	skin
ENSG00000256769.1	1	-0.665588580839583	0.354152915288842	0.0601923651807441	0.133064380437332	NA	NA	NA	gene	Ps	skin
FTLP10	5	-0.665632862208471	0.155253624424274	1.80784597507869e-05	0.000164258561987991	0.689437495522736	0	2.25245885289587	gene	Ps	skin
MAGI1-IT1	7	-0.665652068883948	0.332531181648121	0.045309109718595	0.106081452993488	4.58502491529345e-09	0.639939927148069	50.0541455341099	gene	Ps	skin
HOXC10	22	-0.665698911962048	0.285548521989759	0.0197376121733278	0.0547270155714999	0	1.47556874156461	211.807545774073	gene	Ps	skin
FTH1P5	7	-0.66574705618308	0.271411410531476	0.0141706814050459	0.0419961522116724	0.000887980362625274	0.347885678441822	22.7411343850398	gene	Ps	skin
