## Supplementary_File1 for "The Integrated Cellular and Molecular Landscape of Autoimmunity" (part 28 of 80)

Feature	numStudies	effectSize	effectSizeStandardError	effectSizePval	effectSizeFDR	heterogeneityPval	tauSquared	cochranesQ	Feature_type	Disease	Tissue_type
AGXT2L2	1	-0.665847511212148	0.354161011066442	0.0600985310877998	0.132882358475406	NA	NA	NA	gene	Ps	skin
ENSG00000253695.1	1	-0.665899219047595	0.354162628130742	0.0600798079290021	0.13284731285071	NA	NA	NA	gene	Ps	skin
FMO4	22	-0.665905497511548	0.174221061763526	0.000132273256867149	0.000878238203765541	3.74231390321e-09	0.424657065692018	81.9912710014522	gene	Ps	skin
ENSG00000242686.2	1	-0.666016430750863	0.354166294141641	0.0600373849910481	0.132778906931462	NA	NA	NA	gene	Ps	skin
LOC100128682	1	-0.666086854325873	0.354168497060099	0.0600119088631135	0.132728912370259	NA	NA	NA	gene	Ps	skin
ROBO2	21	-0.66609230301468	0.140751854253264	2.21894389511207e-06	2.77515436353125e-05	1.95809291003712e-09	0.254501102542286	81.774513088912	gene	Ps	skin
LOC727924	1	-0.666108379751946	0.35416917044027	0.0600041238019202	0.13271824467683	NA	NA	NA	gene	Ps	skin
SNORD114-13	6	-0.666142123960891	0.199031518379571	0.000817154487160866	0.0040182225687555	0.172513860666603	0.0791841454206161	7.71739234599133	gene	Ps	skin
CHRM4	17	-0.66620981258423	0.256728985416068	0.00945929606937618	0.0303714277936126	9.99200722162641e-16	0.834737153407972	108.211700844774	gene	Ps	skin
CCDC28A	23	-0.666414794901047	0.146190038758296	5.15076778209763e-06	5.62803397781856e-05	1.73788399977504e-05	0.263433992572254	60.7363352706952	gene	Ps	skin
C6orf170	1	-0.666431277911457	0.354179274125226	0.059887447613115	0.132504345044273	NA	NA	NA	gene	Ps	skin
HLA-F-AS1	14	-0.66643439314924	0.16692745329631	6.54191122536127e-05	0.000483588954817353	2.12142567956874e-08	0.282372237952514	62.1942566625151	gene	Ps	skin
HCFC2	23	-0.666479576322852	0.190619481841489	0.000471603279930619	0.0025327989878577	0	0.639612144841036	140.579537370935	gene	Ps	skin
CTD-2026D20.3	2	-0.666523389619138	0.197439892083333	0.000735935409607676	0.00368709301868455	0.498076966232333	0	0.459031467578106	gene	Ps	skin
TTC30A	22	-0.666573806293985	0.185533362686235	0.000327214486189167	0.00186994727628411	3.12775361166473e-11	0.514064218811241	94.1080285154195	gene	Ps	skin
ENSG00000261978.1	1	-0.666581644335859	0.354183980757141	0.0598331817802552	0.132396949615019	NA	NA	NA	gene	Ps	skin
VSTM2L	19	-0.666588078158669	0.219434308632742	0.00238346172595158	0.00978282198197804	1.20103926803949e-12	0.619714130730745	95.9772353841392	gene	Ps	skin
AC090587.4	1	-0.666710660303376	0.256147051380919	0.00924541753494365	0.0298068341919345	NA	NA	NA	gene	Ps	skin
CTNNAL1	23	-0.666722144657862	0.180300311034566	0.000217439766975999	0.00133045530594083	2.60680366181987e-13	0.523329053080353	107.904336885139	gene	Ps	skin
ENSG00000260025.1	1	-0.666751914377422	0.354189311600255	0.0597717847717461	0.132299080147247	NA	NA	NA	gene	Ps	skin
LINC00649	7	-0.66680301334771	0.188641980551967	0.000408154800619781	0.00224616301726463	0.0400765386083488	0.128479747587356	13.1926567187303	gene	Ps	skin
SLC30A2	19	-0.666861502529725	0.186782287916287	0.000356625825488185	0.00200658061062417	7.03881397612349e-13	0.438657144135594	97.2520561409601	gene	Ps	skin
WIPF3	20	-0.666874944320304	0.132019207026285	4.38703193748313e-07	7.01651963768056e-06	8.23136148575543e-07	0.188653226556667	64.2000196353587	gene	Ps	skin
GALNT15	10	-0.667009389298872	0.213961665174957	0.00182438518188199	0.00780784172897624	2.77573974916123e-09	0.346151007365708	58.3570445657086	gene	Ps	skin
SPATA1	19	-0.667010557904034	0.143217929975556	3.20365029529715e-06	3.78173046601862e-05	6.70147084058659e-06	0.243341372103207	56.7825093718198	gene	Ps	skin
BTAF1	23	-0.667051694225403	0.277959211612136	0.0164031970385919	0.0471103853117699	0	1.39530314995854	228.857533971151	gene	Ps	skin
GMDS-AS1	9	-0.667055635842	0.228980910671967	0.00357803205302572	0.0136943171978978	1.87935816908791e-08	0.37275441721557	51.7518634418737	gene	Ps	skin
RP11-347P5.1	1	-0.667086685655535	0.256154938877165	0.00920806162727212	0.0297029687122791	NA	NA	NA	gene	Ps	skin
ENSG00000236687.1	1	-0.667100498622343	0.35420022913093	0.0596462617663308	0.13205917695612	NA	NA	NA	gene	Ps	skin
MAB21L1	21	-0.667119683189671	0.227441002930353	0.00335536484481045	0.0129981031915504	0	0.786281719494899	126.240935202836	gene	Ps	skin
AC002467.7	2	-0.667125591819125	0.374515411230344	0.0748628921949842	0.157327079779642	0.0650823481934328	0.19908927439661	3.40288875441838	gene	Ps	skin
ENSG00000254178.1	1	-0.667131319700313	0.354201194694163	0.0596351743769256	0.132040951627653	NA	NA	NA	gene	Ps	skin
ENSG00000253390.1	1	-0.667179396993072	0.354202700944184	0.0596178829351062	0.132015309187943	NA	NA	NA	gene	Ps	skin
HNRNPA1P12	1	-0.667232309860377	0.419904421195946	0.112058142834004	0.214530656192394	NA	NA	NA	gene	Ps	skin
ENSG00000265933.1	1	-0.667356617887229	0.354208254114345	0.0595541816294946	0.13190583685498	NA	NA	NA	gene	Ps	skin
GRIA2	21	-0.667360169549584	0.12004773174298	2.71132762536031e-08	6.74155850540715e-07	3.45776557049149e-05	0.158212875143883	55.498516259046	gene	Ps	skin
KB-318B8.7	1	-0.667380924559172	0.256161113755428	0.00917892712614676	0.0296274877038929	NA	NA	NA	gene	Ps	skin
ENSG00000205054.2	1	-0.667450572050324	0.354211198706262	0.0595204343254065	0.131837405620989	NA	NA	NA	gene	Ps	skin
BTF3P9	1	-0.667531601356704	0.419914735115937	0.111906124186542	0.214292858864297	NA	NA	NA	gene	Ps	skin
DEPTOR	15	-0.667605225762976	0.159611059517939	2.88067034198977e-05	0.000242498664319063	1.28272522161854e-05	0.231168567322831	48.0643242627198	gene	Ps	skin
TOMM20	23	-0.667610401131743	0.171533831675241	9.94195048193015e-05	0.000688939719605224	8.88178419700125e-16	0.480228637845609	121.719824385406	gene	Ps	skin
SKP1P2	1	-0.667647610084399	0.354217375288505	0.0594497146830949	0.131712309895397	NA	NA	NA	gene	Ps	skin
APLF	21	-0.667768003974756	0.237509011835955	0.00493037228606547	0.0177752920328124	0	0.918288262397912	192.007832812492	gene	Ps	skin
ENSG00000264734.1	1	-0.667779466725259	0.354221509577416	0.0594024305469928	0.13164539798849	NA	NA	NA	gene	Ps	skin
LOC728613	1	-0.667804450455831	0.354222293014439	0.0593934750199258	0.131632422520804	NA	NA	NA	gene	Ps	skin
ENSG00000248317.1	1	-0.667816857732894	0.35422268209069	0.0593890280158406	0.131632422520804	NA	NA	NA	gene	Ps	skin
NRXN1	23	-0.667827257896821	0.128086582536977	1.84937455292606e-07	3.37989646554132e-06	2.33146835171283e-15	0.251494087685571	119.284403194474	gene	Ps	skin
TOX2	20	-0.667989978464823	0.145934191864534	4.70932437287613e-06	5.22834566257251e-05	5.37243688903954e-05	0.229213214382591	52.6027430477375	gene	Ps	skin
LOC339666	1	-0.668010594163993	0.354228758298238	0.0593196269253554	0.131506012838595	NA	NA	NA	gene	Ps	skin
RNA5SP229	1	-0.66801429262252	0.880328403226786	0.447957865614401	0.59380968981046	NA	NA	NA	gene	Ps	skin
SNX21	20	-0.668037434858521	0.197384192529146	0.000713203435311342	0.00359149427596666	0	0.617193567672117	172.926142654832	gene	Ps	skin
LOC100506229	1	-0.668074754862495	0.354230770952915	0.0592966586332986	0.131467700881633	NA	NA	NA	gene	Ps	skin
ENSG00000243620.1	1	-0.668134017915099	0.354232630135082	0.0592754505087899	0.131430828468606	NA	NA	NA	gene	Ps	skin
ENSG00000233219.1	1	-0.668149188638103	0.354233106091258	0.0592700225160103	0.131427551366549	NA	NA	NA	gene	Ps	skin
ENSG00000247092.2	1	-0.668160403472472	0.35423345794455	0.0592660101954688	0.131424957048491	NA	NA	NA	gene	Ps	skin
ENSG00000237291.2	1	-0.66823254170629	0.35423572133639	0.0592402070423765	0.131374038044384	NA	NA	NA	gene	Ps	skin
WEE2-AS1	10	-0.668243992141022	0.158095413691349	2.36996234806852e-05	0.000205788392582145	0.019036167888501	0.121331903442752	19.8230833141743	gene	Ps	skin
ENSG00000257883.1	1	-0.668415753664002	0.35424147078397	0.0591747180128374	0.131279177213203	NA	NA	NA	gene	Ps	skin
UBA3	23	-0.668448959940723	0.235724341015507	0.00457220678794755	0.016742670266977	0	0.981170118407559	162.382809949922	gene	Ps	skin
RPS2P6	1	-0.668460659228985	0.419946779337841	0.111435336522323	0.213577081455718	NA	NA	NA	gene	Ps	skin
ENSG00000224849.2	1	-0.668464022884127	0.354242985786427	0.0591574747371342	0.131266115601095	NA	NA	NA	gene	Ps	skin
PCDHGB8P	17	-0.668466413982614	0.249214400277281	0.00731190606913002	0.0245721282669114	4.15889545024584e-13	0.720755400537532	94.2138911814657	gene	Ps	skin
ENSG00000251574.2	1	-0.668475240548395	0.35424333788452	0.0591534680654214	0.131266115601095	NA	NA	NA	gene	Ps	skin
ENSG00000262412.1	1	-0.668505823994113	0.354244297860625	0.0591425456212327	0.131258184910941	NA	NA	NA	gene	Ps	skin
LINC00681	4	-0.668602930551684	0.412322056214213	0.104898644422727	0.204120171737145	0.000892631541849265	0.484494718486914	16.5065370701863	gene	Ps	skin
STAT5B	23	-0.668608977870489	0.150244473097268	8.58142277769455e-06	8.71678001746575e-05	0	0.346257579995358	135.903184250492	gene	Ps	skin
LINC00662	11	-0.668630403364407	0.181458971253545	0.000228929909003588	0.00138877737240985	3.06439096320332e-10	0.261729942463506	65.6345633576728	gene	Ps	skin
ENSG00000227562.1	1	-0.668665801936952	0.354249320041455	0.0590854404880886	0.131150333507188	NA	NA	NA	gene	Ps	skin
ENSG00000272501.1	1	-0.668686431009443	0.354249967731347	0.0590780803200578	0.131140291782949	NA	NA	NA	gene	Ps	skin
RNA5SP386	1	-0.668835426804457	0.88047972013928	0.447478078870938	0.593309764311485	NA	NA	NA	gene	Ps	skin
ENSG00000226889.3	1	-0.668902385727146	0.354256749178494	0.0590010787558188	0.131025977595291	NA	NA	NA	gene	Ps	skin
ENSG00000226133.1	1	-0.66900636894616	0.354260015212112	0.0589640334405839	0.130968594316745	NA	NA	NA	gene	Ps	skin
IL17RC	23	-0.669015460479805	0.167337323294749	6.38785936978152e-05	0.000473867867062342	0	0.436767306772628	151.021161212948	gene	Ps	skin
SP8	18	-0.669015675818879	0.212950168764901	0.00167996633189178	0.00728279422970298	0	0.601872541548275	123.277878272831	gene	Ps	skin
LOC100631378	1	-0.669103744701912	0.354263074143353	0.0589293605546938	0.130904433020799	NA	NA	NA	gene	Ps	skin
RP5-997D16.2	2	-0.66914559776823	0.353020609830824	0.058028054464853	0.129284516702006	0.0816619748464895	0.168071019176945	3.03151020937984	gene	Ps	skin
ENSG00000269987.1	1	-0.669164044526784	0.354264968592972	0.0589078983476187	0.130863044287364	NA	NA	NA	gene	Ps	skin
ENSG00000255345.1	1	-0.669200911429236	0.354266126925679	0.0588947798668368	0.130840187934599	NA	NA	NA	gene	Ps	skin
ENSG00000273010.1	1	-0.669203498325247	0.354266208206426	0.0588938594583493	0.130840187934599	NA	NA	NA	gene	Ps	skin
SAV1	23	-0.669225339787377	0.147968455756995	6.10393602989937e-06	6.49111762075637e-05	2.8421709430404e-14	0.31763322570091	113.288724557072	gene	Ps	skin
CTC-203F4.2	5	-0.669263873977834	0.30901021739179	0.0303241119788639	0.0770594775922923	0.00289786313691953	0.321913822926142	16.0922346021666	gene	Ps	skin
SLC25A20	23	-0.669264590401864	0.155737793338496	1.72828207778836e-05	0.000157929459906676	6.28676821712304e-09	0.351652899504488	82.4872182443473	gene	Ps	skin
LOC644554	1	-0.669366316209581	0.354271324568862	0.0588359547273174	0.13072206403737	NA	NA	NA	gene	Ps	skin
CYP3A5	22	-0.669377280755073	0.136695368884832	9.73830750012076e-07	1.37742386720888e-05	8.1494810899585e-12	0.252866553747483	97.4434277135275	gene	Ps	skin
NKTR	23	-0.669401507335235	0.153148519959654	1.23718280396874e-05	0.000118920346862678	0	0.365559607384652	187.641755866315	gene	Ps	skin
ENSG00000225637.1	1	-0.669409690561502	0.354272687754855	0.0588205374242047	0.130700370484904	NA	NA	NA	gene	Ps	skin
ENSG00000249818.1	1	-0.669542718314214	0.354276869120944	0.0587732750752123	0.130614183068714	NA	NA	NA	gene	Ps	skin
CTD-2371O3.3	1	-0.669553073091697	0.256206777951206	0.00896644595365903	0.0290553316984572	NA	NA	NA	gene	Ps	skin
HRC	20	-0.669653547436509	0.13445239842415	6.33876034450215e-07	9.52523889532306e-06	0.00309837107888677	0.164057359288734	40.1804774783462	gene	Ps	skin
ENSG00000226754.1	1	-0.669668967661788	0.354280838149051	0.0587284516843133	0.130532463436358	NA	NA	NA	gene	Ps	skin
ENSG00000251637.2	1	-0.669760132155458	0.354283704616843	0.0586961033589782	0.13048030899579	NA	NA	NA	gene	Ps	skin
EMCN	23	-0.66985302094644	0.184842699845433	0.00029018436230479	0.00169541882034987	0	0.577897751593658	148.734586114729	gene	Ps	skin
NAA16	17	-0.669876986136471	0.219462774288395	0.0022705791547747	0.0093981773304514	0	0.658190234433909	126.854445984555	gene	Ps	skin
SIX5	22	-0.669917504603346	0.123274352728038	5.49927210385084e-08	1.21546531327847e-06	0.000486716372210427	0.154882913216096	49.0957084880451	gene	Ps	skin
MRPS30	23	-0.670059795202383	0.207581591056552	0.0012468748755353	0.00569918945185858	0	0.70527377859279	173.574474750871	gene	Ps	skin
KDF1	8	-0.670119651621235	0.332359540038268	0.0437739256341279	0.103155739945508	8.20699064263408e-12	0.748323918764613	66.3077469574099	gene	Ps	skin
SMG1P7	8	-0.670145034510948	0.165826564635002	5.31691877717398e-05	0.000406286052584648	0.0188689051245824	0.117574084887771	16.7803305568627	gene	Ps	skin
HAUS4	23	-0.670203746881834	0.154018875049473	1.35246921807346e-05	0.000128093960887506	3.52976838535746e-07	0.320638544486527	71.7257436931762	gene	Ps	skin
FAM50B	22	-0.670216774685594	0.209949859004221	0.00141158992827018	0.00632084980663922	1.55431223447522e-15	0.697332302147433	118.096062514331	gene	Ps	skin
ENSG00000235279.1	1	-0.670245833769371	0.354298982626124	0.0585240220881049	0.130147832498547	NA	NA	NA	gene	Ps	skin
ENSG00000249199.1	1	-0.67024881320475	0.354299076378034	0.058522967854465	0.130147832498547	NA	NA	NA	gene	Ps	skin
GJB5	23	-0.670301471776116	0.213326492556337	0.00167718447298939	0.007273462358102	2.22044604925031e-16	0.718934491595098	125.527959481061	gene	Ps	skin
ENSG00000272895.1	1	-0.670337095466784	0.354301854475077	0.058491737885088	0.130088551050058	NA	NA	NA	gene	Ps	skin
ENSG00000259915.1	1	-0.670340923656412	0.354301974949669	0.0584903839876453	0.130088551050058	NA	NA	NA	gene	Ps	skin
RP1-102E24.10	2	-0.670370005349269	0.197462638683301	0.000686484736929256	0.00347473248671428	0.588620201330425	0	0.292504246715776	gene	Ps	skin
SEC24B-AS1	11	-0.670383467585578	0.255387585512358	0.0086657880395347	0.0282553210191105	6.81473588670656e-09	0.527453684798618	58.5482394981094	gene	Ps	skin
ZNF507	23	-0.67039328953894	0.183416122148403	0.000257141738192618	0.00153356374184835	0	0.525592061416701	137.27947417244	gene	Ps	skin
ENSG00000247193.2	1	-0.670550055670731	0.35430855739733	0.0584164629108301	0.129971148689778	NA	NA	NA	gene	Ps	skin
NHLH1	19	-0.670594930732632	0.271698228353133	0.0135809277346415	0.0406206699394755	0	1.07531221637954	147.106648440573	gene	Ps	skin
TIPARP-AS1	12	-0.670688866943767	0.194122569048785	0.000550341285154693	0.0028854505448202	2.12337483707081e-05	0.295129937831334	41.3193047245596	gene	Ps	skin
LIPT1	22	-0.670745217959128	0.216691229243027	0.00196550123372266	0.00831709033081983	0	0.762106884065405	142.656063896558	gene	Ps	skin
MGC34034	1	-0.670813627362863	0.354316856088697	0.0583234156601448	0.129801602488149	NA	NA	NA	gene	Ps	skin
MEGF10	20	-0.670831103968635	0.139634290649501	1.55371216361399e-06	2.03976555994274e-05	4.79536002573333e-07	0.213433886728793	65.6446292279531	gene	Ps	skin
LDHD	19	-0.67087498077415	0.179242990785129	0.000181963629932434	0.00114284628101275	7.32486906684926e-08	0.371192086191019	68.7574423091212	gene	Ps	skin
SOBP	23	-0.670903634227086	0.125124152687216	8.23495244605472e-08	1.70674735133016e-06	9.99200722162641e-16	0.220021230403572	121.272669813594	gene	Ps	skin
RNU6-31P	1	-0.671062841557579	0.880890988151378	0.446179321594569	0.591974206802056	NA	NA	NA	gene	Ps	skin
ENSG00000230668.1	1	-0.671104086426545	0.354326004894951	0.0582210267032528	0.129604921896153	NA	NA	NA	gene	Ps	skin
FAM66C	17	-0.671202593726846	0.159645660834642	2.61859906045892e-05	0.000223888282835613	4.59299265287427e-13	0.281184638898677	93.9812436569758	gene	Ps	skin
ENSG00000224128.1	1	-0.671251495178065	0.354330649363214	0.0581691242172263	0.129514323954163	NA	NA	NA	gene	Ps	skin
LOC374443	1	-0.671254486009502	0.3543307436065	0.058168071567388	0.129514323954163	NA	NA	NA	gene	Ps	skin
PDXDC1	21	-0.671351985855891	0.135361997701889	7.06099510031953e-07	1.04509352131978e-05	9.19497811224801e-12	0.234244373521891	95.1507859373502	gene	Ps	skin
CAPRIN2	23	-0.671354445081868	0.186448528384822	0.00031730117754869	0.00182321012147338	0	0.584459659323503	137.966598329597	gene	Ps	skin
ENSG00000260520.1	1	-0.671372705350052	0.354334469100639	0.0581264765624191	0.12945297199065	NA	NA	NA	gene	Ps	skin
KIF27	21	-0.671386418168732	0.186786272388543	0.00032512768819455	0.00186101188991577	7.44626582616092e-13	0.465940730540536	101.273995735921	gene	Ps	skin
RNA5SP113	1	-0.671403677767179	0.880954023516546	0.445980937281002	0.591782889800808	NA	NA	NA	gene	Ps	skin
EBF3	21	-0.671463066276433	0.13027326493003	2.5462622881428e-07	4.42942346422674e-06	8.49964035620765e-06	0.17759079145988	59.5028730034756	gene	Ps	skin
ENSG00000257551.1	1	-0.671476672486772	0.354337745969099	0.0580899176497956	0.129387813107146	NA	NA	NA	gene	Ps	skin
IRX2	20	-0.671527133691645	0.196053306403977	0.000614285303616267	0.00316189681953454	4.77395900588817e-15	0.533430258980114	111.180738549924	gene	Ps	skin
DYNC1H1	23	-0.671539604368128	0.184572298305373	0.000274384693454222	0.00161927242577362	0	0.585941159071427	315.520818944048	gene	Ps	skin
RIMBP2	23	-0.671910216817639	0.157411684912427	1.96800570725978e-05	0.000176247623266081	9.31477117660506e-14	0.365318144082763	110.411206579746	gene	Ps	skin
PGR	22	-0.671984555831497	0.151798348104026	9.56307402606234e-06	9.56222270510402e-05	1.19106757789922e-09	0.338627791078773	84.9309778273592	gene	Ps	skin
RPL36AP13	1	-0.672010802863353	0.420069615555672	0.109651711638288	0.211050902998425	NA	NA	NA	gene	Ps	skin
ENSG00000234035.1	1	-0.672057491943046	0.354356061194203	0.0578860487728858	0.129048831711195	NA	NA	NA	gene	Ps	skin
RP11-45A17.2	1	-0.672071480574098	0.256259896916037	0.00872573833161172	0.0284127245758495	NA	NA	NA	gene	Ps	skin
LOC441204	1	-0.67211283950683	0.354357807269272	0.0578666543773681	0.129021041812168	NA	NA	NA	gene	Ps	skin
HNRNPA1P6	1	-0.672211430848655	0.420076575702878	0.109551638286465	0.210893403184545	NA	NA	NA	gene	Ps	skin
GABBR1	22	-0.6722205626844	0.163932008177798	4.12069778092225e-05	0.000328618185571374	0	0.44312905306851	135.756926391504	gene	Ps	skin
ENSG00000241111.1	1	-0.672348846953548	0.354365254222057	0.0577840185885886	0.128867865311299	NA	NA	NA	gene	Ps	skin
AC083949.1	5	-0.672400278224298	0.244930283376957	0.00604607411157824	0.0210210072013801	0.025832908119175	0.170277241457739	11.0659346987519	gene	Ps	skin
LOC100507462	1	-0.672422641261779	0.354367583223896	0.0577582014124579	0.128828929903967	NA	NA	NA	gene	Ps	skin
ENSG00000243969.1	1	-0.672468675367887	0.354369036215348	0.0577421013468188	0.128799232093888	NA	NA	NA	gene	Ps	skin
ZKSCAN4	23	-0.672671620170795	0.176051574934791	0.000132977330564105	0.000881558450707087	1.73734471253795e-10	0.471284279296046	91.7294721843003	gene	Ps	skin
RP11-400F19.18	2	-0.672675303077473	0.247624134972426	0.00659727017099505	0.0225992427149555	0.216882664961012	0.0431501343074765	1.52487887139572	gene	Ps	skin
ENSG00000236975.1	1	-0.672785967504514	0.354379053567366	0.0576312377442347	0.128607778514379	NA	NA	NA	gene	Ps	skin
MT-ND3	2	-0.672901951460614	0.354257313906777	0.0575024065403366	0.128369847123025	0.0788340059514708	0.170069563342412	3.08877768228093	gene	Ps	skin
ENSG00000249519.1	1	-0.673074195494363	0.354388157174374	0.0575306908865199	0.128401992818019	NA	NA	NA	gene	Ps	skin
LOC158696	1	-0.673099327266289	0.354388951128664	0.0575219310809906	0.128394837041894	NA	NA	NA	gene	Ps	skin
ENPP3	20	-0.673141859901997	0.138516814923408	1.17599374040285e-06	1.61591674795682e-05	1.06675522104638e-05	0.213128838369199	57.192065530418	gene	Ps	skin
USP40	21	-0.673297937839639	0.15779299401719	1.98145983308607e-05	0.000177212262596197	9.9632181171927e-08	0.292343477513548	71.599042314841	gene	Ps	skin
ENSG00000248445.1	1	-0.673347945424267	0.354396806889281	0.0574353368745976	0.128232501516545	NA	NA	NA	gene	Ps	skin
VPS13B	23	-0.673459163170749	0.154243277853058	1.26418612939903e-05	0.000120998243169294	0	0.404025036734865	174.070687669835	gene	Ps	skin
SENP6	23	-0.673518412594086	0.183551775411951	0.000243153949672783	0.00146240475197281	0	0.593214368877554	183.879787891265	gene	Ps	skin
SBSPON	14	-0.673527442394384	0.164881477384612	4.40922379963401e-05	0.000348323406881048	1.5092493821367e-07	0.257240329147004	57.4253849783451	gene	Ps	skin
LRP3	21	-0.673543619925882	0.125260584221568	7.56785890823445e-08	1.58967879553544e-06	0.000164570886862947	0.164342118297508	50.8972198460633	gene	Ps	skin
PPAPDC1B	1	-0.673554144743989	0.354403324381086	0.0573636038557519	0.128090902355834	NA	NA	NA	gene	Ps	skin
RP11-406H23.5	1	-0.673570477040649	0.256291603602136	0.0085852916169066	0.028028434214681	NA	NA	NA	gene	Ps	skin
GCNT1P3	1	-0.673599961107316	0.256292227916402	0.00858255004370993	0.0280214622878873	NA	NA	NA	gene	Ps	skin
CTNND1	23	-0.673622735052434	0.213179494821403	0.00157831302556808	0.00692325563762611	0	0.82276854623144	292.064586507736	gene	Ps	skin
ENSG00000224939.1	1	-0.673644521109684	0.354406181563787	0.057332188288167	0.128045487227371	NA	NA	NA	gene	Ps	skin
IFT27	15	-0.673707303060636	0.154778589313954	1.34461045016124e-05	0.000127427952438113	5.68071722995e-09	0.247634530613106	67.4019281626572	gene	Ps	skin
THUMPD1	23	-0.673734187558289	0.203382338635068	0.000924170676728959	0.00444311367715301	0	0.698093229165148	165.922255413497	gene	Ps	skin
SNORD116-26	5	-0.673778505681285	0.298948526414173	0.0242070019084697	0.0644439472963921	0.0926007724386831	0.188948241735561	7.97222961250663	gene	Ps	skin
FLJ39639	1	-0.673872451361702	0.354413389012203	0.0572530247701545	0.127893393851027	NA	NA	NA	gene	Ps	skin
MON2	23	-0.673936374994639	0.21287938767276	0.00154650074058943	0.00680564401944049	0	0.792945935567043	203.780319468576	gene	Ps	skin
ENSG00000229255.1	1	-0.673992903932469	0.354417198803294	0.0572112285039757	0.127824729817194	NA	NA	NA	gene	Ps	skin
ENSG00000230848.1	1	-0.674006927735511	0.354417642403372	0.0572063640719664	0.127824729817194	NA	NA	NA	gene	Ps	skin
CTC-281F24.5	1	-0.674106273999279	0.256302952932126	0.00853559566166295	0.0279036250144211	NA	NA	NA	gene	Ps	skin
PRB1	18	-0.67414524351476	0.187223013340019	0.000317287669685196	0.00182321012147338	0	0.479486700042576	139.535323610063	gene	Ps	skin
RP11-769O8.3	6	-0.674164265104045	0.216725348806088	0.00186654011995679	0.00796346811097946	0.0520722916439733	0.140753310669016	10.9653023827384	gene	Ps	skin
AC005152.3	1	-0.674203764365033	0.31002872382316	0.0296564027704945	0.0756929694233408	NA	NA	NA	gene	Ps	skin
ADC	1	-0.674285375550674	0.354426452043592	0.0571098539485474	0.12763523741471	NA	NA	NA	gene	Ps	skin
ENSG00000266968.1	1	-0.674350179870124	0.354428502838395	0.0570874132156823	0.127597419261697	NA	NA	NA	gene	Ps	skin
RP11-74C1.4	1	-0.674439160480743	0.256310008474294	0.00850485294876405	0.0278129564074512	NA	NA	NA	gene	Ps	skin
ANKRD10-IT1	9	-0.674458762934432	0.287820286023887	0.0191123182955345	0.0533586161557164	1.99347649498804e-10	0.591821921974628	61.877321839965	gene	Ps	skin
ENSG00000245662.2	1	-0.674482391971902	0.354432687391488	0.0570416541655489	0.127539826752923	NA	NA	NA	gene	Ps	skin
ENSG00000227342.1	1	-0.674509012529987	0.354433530033459	0.0570324445886428	0.127530040279024	NA	NA	NA	gene	Ps	skin
EIF4BP7	3	-0.674520237047215	0.34478454457848	0.0504235987694566	0.115586057205995	0.0355401297628539	0.247748223840788	6.67418561016928	gene	Ps	skin
ENSG00000238063.1	1	-0.674640946267396	0.354437706699614	0.0569868203702225	0.127463773597441	NA	NA	NA	gene	Ps	skin
RNA5SP509	1	-0.674642665270894	0.881554423762902	0.444100308896072	0.589862980660019	NA	NA	NA	gene	Ps	skin
ITSN1	23	-0.674672118174725	0.147401637516048	4.71464849806332e-06	5.23273925236322e-05	0	0.363913571791512	191.628792420224	gene	Ps	skin
TDRP	10	-0.674689213724842	0.143288194763627	2.49403330931101e-06	3.06211131587686e-05	0.00246920720667321	0.112004973425363	25.4955755215497	gene	Ps	skin
ENSG00000225860.2	1	-0.674698146304635	0.354439517737015	0.0569670498720055	0.127433113303425	NA	NA	NA	gene	Ps	skin
HECTD4	13	-0.674732117123552	0.179995909319661	0.000177826594558624	0.00112066867646199	3.66151553521377e-13	0.30167341754229	85.4916075341692	gene	Ps	skin
RNA5SP91	1	-0.67476434278673	0.881577027038867	0.444029823392142	0.589820189433935	NA	NA	NA	gene	Ps	skin
RP11-120D5.1	1	-0.674830731703285	0.256318312051618	0.00846882057514332	0.0277147233175367	NA	NA	NA	gene	Ps	skin
ZNF250	23	-0.674839276376432	0.176677708019196	0.000133664878713427	0.000885824374652636	0	0.516554432679484	151.705362276629	gene	Ps	skin
MIR4280	4	-0.674936133258931	0.17189765782729	8.62326168590863e-05	0.000612382696717928	0.532775017072694	0	2.19580556252174	gene	Ps	skin
HERC1	23	-0.674940604311277	0.150197193572199	6.99973680188303e-06	7.31586415563895e-05	0	0.352837495883805	136.40205683884	gene	Ps	skin
ENSG00000233431.1	1	-0.674978272582796	0.354448389031004	0.0568703143803421	0.127265976009982	NA	NA	NA	gene	Ps	skin
ENSG00000258985.1	1	-0.674983013093462	0.354448539187587	0.0568686785877427	0.127265976009982	NA	NA	NA	gene	Ps	skin
LOC646736	1	-0.675064231577898	0.354451111952554	0.0568406591927616	0.127224242412378	NA	NA	NA	gene	Ps	skin
KLHDC10	23	-0.675102307376028	0.150217047139157	6.9838845873396e-06	7.30280852487375e-05	0	0.337449699982963	137.015672302272	gene	Ps	skin
GSK3B	23	-0.675337136048219	0.189840117816611	0.000374544354724571	0.00208652793659695	0	0.676976176143363	245.899051891604	gene	Ps	skin
ENSG00000176395.8	1	-0.675360129617624	0.354460487600633	0.0567386802400878	0.127014432192746	NA	NA	NA	gene	Ps	skin
RPL7A	20	-0.675370062536078	0.188816426850656	0.000347745322027628	0.00196421307108642	0	0.532588624560968	147.074521382529	gene	Ps	skin
ENSG00000257155.1	1	-0.675443270848543	0.354463122658657	0.0567100551331604	0.12697387877501	NA	NA	NA	gene	Ps	skin
ENSG00000234540.1	1	-0.675451155478946	0.354463372568045	0.0567073411517802	0.12697387877501	NA	NA	NA	gene	Ps	skin
RP11-7F18.2	1	-0.675526098164022	0.256333069062124	0.00840517787328437	0.0275493453253649	NA	NA	NA	gene	Ps	skin
SCARNA17	16	-0.675606596685066	0.35401319308963	0.0563366844352846	0.126273479806035	0	1.46634198428766	145.384285022198	gene	Ps	skin
XXbac-BPG181B23.7	2	-0.675658272940576	0.27652465139322	0.0145499015789068	0.0428535797952413	0.169847617259548	0.0728445232683931	1.88428774057279	gene	Ps	skin
ENSG00000256025.1	1	-0.675694367698026	0.354471082711538	0.056623680571107	0.126824537020289	NA	NA	NA	gene	Ps	skin
PPP1R1A	20	-0.675717760951247	0.142926776808159	2.27055153284365e-06	2.82675718297321e-05	2.0039562252272e-05	0.218323193193773	55.4200383538089	gene	Ps	skin
ENSG00000261313.1	1	-0.675816566704274	0.35447495756323	0.0565816871796907	0.126742759994891	NA	NA	NA	gene	Ps	skin
CLUAP1	23	-0.675852714294625	0.148181910153057	5.09187275598663e-06	5.57249733707242e-05	1.22124532708767e-15	0.346879962408132	120.780898244861	gene	Ps	skin
RP11-84A19.4	1	-0.676121718283297	0.256345720671927	0.00835101351384119	0.0273951162009925	NA	NA	NA	gene	Ps	skin
CX3CL1	22	-0.676306790363528	0.164036139966216	3.74110465990119e-05	0.000302150562907443	2.20046203480706e-13	0.416479273974082	106.278974420596	gene	Ps	skin
EXTL1	21	-0.67638085531473	0.211609887180876	0.00139174541328493	0.00625153156587219	3.33066907387547e-16	0.709523251689635	119.59872000389	gene	Ps	skin
ADH6	20	-0.676390487224166	0.159117505119865	2.12925860015507e-05	0.000187922617205516	1.87682314134463e-10	0.344759201041219	85.7293050457379	gene	Ps	skin
LPIN1	23	-0.676438750900337	0.143998212502332	2.63301209061978e-06	3.19793047139683e-05	8.68194405256872e-14	0.325699263057107	110.583397299244	gene	Ps	skin
FAM110B	21	-0.676456855215944	0.128239154495986	1.32782535458766e-07	2.56672193751773e-06	1.50540627676943e-05	0.173204623648933	57.8850338108496	gene	Ps	skin
ENSG00000232117.1	1	-0.676473807364973	0.354495809532678	0.0563562959445658	0.126311314197035	NA	NA	NA	gene	Ps	skin
DSTNP4	3	-0.676491504693405	0.352705990655099	0.0551105025913524	0.124040435371059	0.0745698706527443	0.209172976486411	5.19203746400582	gene	Ps	skin
RP11-305O4.2	1	-0.676504896662994	0.256353865355035	0.00831633760097082	0.0272929816164163	NA	NA	NA	gene	Ps	skin
ELMOD1	20	-0.676506360567175	0.169684166902531	6.69545982043338e-05	0.000493126268201973	1.73192811203648e-08	0.339252604312664	74.3247125571196	gene	Ps	skin
NIPBL	23	-0.676574492807748	0.148840454639769	5.47696815326967e-06	5.92245213916939e-05	0	0.345890583129353	150.544124981089	gene	Ps	skin
ENSG00000231196.3	1	-0.676638121337984	0.354501025621173	0.056300069970967	0.126219681997655	NA	NA	NA	gene	Ps	skin
LOC100192426	1	-0.676642483027645	0.354501164097671	0.0562985781313113	0.126219681997655	NA	NA	NA	gene	Ps	skin
ENSG00000226965.1	1	-0.676652537483072	0.354501483313345	0.0562951393127349	0.126219681997655	NA	NA	NA	gene	Ps	skin
ENSG00000231505.1	1	-0.676698837313371	0.354502953329282	0.0562793062502162	0.126193810309757	NA	NA	NA	gene	Ps	skin
ZNF526	20	-0.676740651497099	0.177012630729326	0.000131773237302356	0.000875798612388435	1.14816687935004e-07	0.380569083529028	69.4199511358922	gene	Ps	skin
CNOT6L	21	-0.676744597279738	0.160867235296008	2.58952985992025e-05	0.000221756829557555	0	0.353776501131661	127.521403521248	gene	Ps	skin
LINC00667	13	-0.676850139546311	0.206831593033157	0.00106612265760343	0.00499801069068916	1.11022302462516e-15	0.440296858229279	98.4472920058139	gene	Ps	skin
ENSG00000261783.1	1	-0.676933286457973	0.354510398521576	0.0561991920629083	0.126038620682192	NA	NA	NA	gene	Ps	skin
TLN2	23	-0.676944713582091	0.155690134319883	1.37368477095835e-05	0.000129757786393406	2.44249065417534e-15	0.387222710649454	119.232985792814	gene	Ps	skin
AGO3	12	-0.677003578427308	0.305543734601032	0.0267097389974123	0.0696365893297067	0	0.966611009541822	176.300954341792	gene	Ps	skin
RP11-165F24.3	1	-0.67704108568713	0.256365269681495	0.00826803667137007	0.0271668789171799	NA	NA	NA	gene	Ps	skin
RPSAP18	1	-0.677297942084678	0.420253691218842	0.107040154366877	0.207262085620823	NA	NA	NA	gene	Ps	skin
MAP2K5	23	-0.67735952096245	0.117158571101081	7.40102762827779e-09	2.27683776098675e-07	5.70765656959793e-13	0.193163631311392	105.986115936836	gene	Ps	skin
LINGO2	17	-0.677385959224887	0.127757620512292	1.14466908966411e-07	2.26088036599269e-06	0.0835999163197788	0.0798878083529908	24.2782982694952	gene	Ps	skin
ENSG00000254960.2	1	-0.677431391880529	0.35452622445188	0.056029315108191	0.125706413313239	NA	NA	NA	gene	Ps	skin
MLLT6	21	-0.677449085592848	0.132327423152903	3.06360974998945e-07	5.18503615007364e-06	2.68170996742256e-06	0.198403546789441	62.7180223020906	gene	Ps	skin
MIR1976	6	-0.677458657249095	0.146688346608709	3.86796681118743e-06	4.4312945841349e-05	0.745775659834166	0	2.7022410348462	gene	Ps	skin
ENSG00000243149.1	1	-0.67759745898122	0.354531503207773	0.0559727787439963	0.125622237819867	NA	NA	NA	gene	Ps	skin
ENSG00000234647.1	1	-0.677602362167533	0.354531659083265	0.0559711102498084	0.125622237819867	NA	NA	NA	gene	Ps	skin
EVC2	21	-0.677831567712606	0.135727307910183	5.91201993570197e-07	8.9819713266751e-06	1.30659500696684e-06	0.228709281306008	64.6919214435976	gene	Ps	skin
CD248	22	-0.677837429098633	0.217199893389394	0.00180360477258404	0.00773178912244953	0	0.788176879077792	131.682769632167	gene	Ps	skin
ENSG00000228772.2	1	-0.677840924852679	0.354539244426352	0.0558899829711546	0.125456716815661	NA	NA	NA	gene	Ps	skin
DPY19L2P3	11	-0.677858811710246	0.2288600514391	0.00305754766934177	0.0120308815534869	3.9541677032684e-07	0.412381976084058	49.0703050388658	gene	Ps	skin
DOK6	21	-0.677863446345687	0.131295288388724	2.43162931251669e-07	4.26531396631816e-06	1.35097488356273e-05	0.177385423978803	58.1927217483651	gene	Ps	skin
ZSCAN25	11	-0.677893196313214	0.170347590244664	6.90689531000713e-05	0.000506118899119033	0.000148406046304839	0.197682206465921	34.559734449968	gene	Ps	skin
LPAR2	22	-0.677941764874294	0.154291958236247	1.11340592695144e-05	0.00010881771982748	1.89959825647179e-10	0.338889754605288	89.5893589212896	gene	Ps	skin
SH3BP5-AS1	11	-0.677986774350708	0.272723057297648	0.0129191620927293	0.0390148401047364	1.16972875829902e-10	0.62983317242224	67.8137279926654	gene	Ps	skin
MBIP	22	-0.678013800453759	0.208166115752162	0.00112564497272504	0.00522565986434342	1.11022302462516e-16	0.68126766424727	125.19200340672	gene	Ps	skin
ENSG00000225602.1	1	-0.678015210918409	0.354544787614245	0.0558307792661807	0.125364392565543	NA	NA	NA	gene	Ps	skin
LOC100133581	1	-0.6782203575461	0.316384654384416	0.0320603347527538	0.0805173949431226	NA	NA	NA	gene	Ps	skin
ENSG00000234979.1	1	-0.678256286180074	0.354552457245988	0.0557489784397084	0.125205035219314	NA	NA	NA	gene	Ps	skin
MITF	23	-0.678307847854051	0.14266515482788	1.98894188497601e-06	2.52372927764876e-05	4.82947015711943e-13	0.322835436552713	106.395703462994	gene	Ps	skin
TRHDE	21	-0.678331906277116	0.138785968588144	1.02066653445735e-06	1.43445529544799e-05	0.000314620691789114	0.204068011467223	48.9293243959073	gene	Ps	skin
SLIT3	23	-0.678352792927605	0.132867854343769	3.29974012189465e-07	5.53202986788125e-06	5.81135140009792e-12	0.258456472799265	100.259103307715	gene	Ps	skin
ENSG00000254101.1	1	-0.678441645393143	0.35455835605398	0.0556861545124899	0.125088243895672	NA	NA	NA	gene	Ps	skin
OSTN	11	-0.678446768053391	0.152378466764115	8.49238834897852e-06	8.63962711727325e-05	0.317668443081119	0.0329727876477252	11.5310182036097	gene	Ps	skin
CTB-50L17.8	2	-0.678533877253465	0.197726637292048	0.000599862393537198	0.00310008241336459	0.350068392771129	0	0.873209211321194	gene	Ps	skin
ZNF221	19	-0.678553551455433	0.215305431585958	0.00162386418334811	0.0070840864335928	0	0.646863465828591	127.073799379871	gene	Ps	skin
ENSG00000256643.1	1	-0.678574428080704	0.354562582615212	0.0556411885775089	0.124999381860211	NA	NA	NA	gene	Ps	skin
ASB8	23	-0.678581789002225	0.170246300336804	6.72297113949602e-05	0.000494837216727184	1.9506618542664e-13	0.437773457355445	108.612280591353	gene	Ps	skin
DIDO1	23	-0.678801465923923	0.208385081843218	0.00112422849300934	0.00522216437709389	0	0.813783534816123	265.126539461219	gene	Ps	skin
HOPX	22	-0.678912276144377	0.145691318358893	3.16307117961495e-06	3.74147058590525e-05	2.67930122532789e-12	0.313676271200265	100.182440089679	gene	Ps	skin
LOC400654	1	-0.679014623972487	0.354576599898739	0.055492347095226	0.124713480363034	NA	NA	NA	gene	Ps	skin
ENSG00000264735.1	1	-0.679123233531542	0.354580059696777	0.0554556772094803	0.124655303977246	NA	NA	NA	gene	Ps	skin
SYNC	23	-0.67918566909989	0.24397559538733	0.00537218023741596	0.019081185267909	0	1.05529054208136	165.883744008022	gene	Ps	skin
ACSL1	23	-0.679187266682427	0.161203745530981	2.51752710499855e-05	0.000216326739046502	0	0.460477308907424	131.006731749916	gene	Ps	skin
EMILIN3	20	-0.679226422536415	0.312983079235461	0.0299939859473908	0.0763858736635522	0	1.59171004497009	203.236501469848	gene	Ps	skin
DENND5B	23	-0.6793512431805	0.122709194623081	3.08980982586645e-08	7.53913597511413e-07	9.5418339896014e-11	0.203146260900591	93.2478429726452	gene	Ps	skin
ENSG00000250532.1	1	-0.679363325523688	0.354587709760623	0.0553746903184355	0.124503522049298	NA	NA	NA	gene	Ps	skin
TPTE2P2	1	-0.679390649984362	0.316413808529638	0.0317806523795593	0.0799409098425668	NA	NA	NA	gene	Ps	skin
CALCOCO1	23	-0.67945939546525	0.20230552332809	0.000783438852129458	0.00388135065303352	1.26343380202343e-13	0.620802155755371	109.669986495655	gene	Ps	skin
LOC100130175	4	-0.679502494979899	0.385559599770853	0.0780051296774618	0.162468521893085	3.65544496194747e-06	0.490947901556958	27.9867073057371	gene	Ps	skin
ENSG00000251136.4	1	-0.679547835151567	0.354593590525974	0.0553125228107743	0.124369793314753	NA	NA	NA	gene	Ps	skin
PPAP2A	1	-0.679549268606271	0.354593636219491	0.0553120400715177	0.124369793314753	NA	NA	NA	gene	Ps	skin
ENSG00000248551.1	1	-0.679561279219873	0.354594019079353	0.055307995446746	0.124369793314753	NA	NA	NA	gene	Ps	skin
MIRLET7BHG	11	-0.679569364682252	0.292103150248693	0.0199934639558728	0.0553037806244495	2.44249065417534e-14	0.778149178582344	86.6692309818405	gene	Ps	skin
ENSG00000233756.1	1	-0.67960743428611	0.354595490414038	0.0552924549491167	0.12434885855726	NA	NA	NA	gene	Ps	skin
ENSG00000241985.1	1	-0.679744605845899	0.354599863733134	0.0552462916471076	0.124259293027987	NA	NA	NA	gene	Ps	skin
SNCAIP	23	-0.679788497127479	0.116979783568415	6.20406137623262e-09	1.97156969013226e-07	8.47266229264676e-06	0.168138594503939	62.818808005578	gene	Ps	skin
ENSG00000205837.3	1	-0.679879372535705	0.354604161186898	0.0552009706235421	0.124175098363301	NA	NA	NA	gene	Ps	skin
MARCH6	19	-0.67988526572027	0.157404660639932	1.56491931451049e-05	0.000145065636055205	0	0.329621916231799	135.219866840221	gene	Ps	skin
PLN	22	-0.679892605667565	0.167986675713243	5.18116435944324e-05	0.000398348316680972	0	0.453497190987145	143.713204856596	gene	Ps	skin
ENSG00000229065.1	1	-0.679903763805567	0.354604939063647	0.055192771511995	0.124172993828903	NA	NA	NA	gene	Ps	skin
ENSG00000231563.1	1	-0.679925346805555	0.354605627402011	0.0551855172903292	0.124162714635309	NA	NA	NA	gene	Ps	skin
HPSE2	21	-0.679949574405436	0.129207827251532	1.42149262977161e-07	2.72048742613327e-06	0.000764253652775992	0.177477114878584	46.1682382383446	gene	Ps	skin
ENSG00000260392.1	1	-0.679990121516248	0.354607693360255	0.0551637510090204	0.124119781954019	NA	NA	NA	gene	Ps	skin
PKHD1L1	21	-0.680011728863391	0.199595490381011	0.000656933133811229	0.00334603153130245	2.03007610721784e-11	0.567857110698115	93.2038561434614	gene	Ps	skin
ENSG00000260859.1	1	-0.680132542053602	0.354612236444541	0.0551159198594961	0.124042341322141	NA	NA	NA	gene	Ps	skin
ENSG00000251621.1	1	-0.680143055756898	0.35461257185742	0.05511239033399	0.124040435371059	NA	NA	NA	gene	Ps	skin
ENSG00000270164.1	1	-0.680278095532363	0.354616880389674	0.055067074153643	0.123980687282278	NA	NA	NA	gene	Ps	skin
ENSG00000242317.1	1	-0.68031044570006	0.354617912662133	0.0550562230548452	0.123963066652926	NA	NA	NA	gene	Ps	skin
ENSG00000256273.1	1	-0.680503209767393	0.35462406459144	0.0549916038203475	0.123846952288989	NA	NA	NA	gene	Ps	skin
DDIT3	22	-0.680574433856837	0.222304172772181	0.00220263394506097	0.0091628779443751	0	0.835231332319436	142.12203068782	gene	Ps	skin
PGM2L1	21	-0.680581329714643	0.137971490706544	8.10725031360883e-07	1.17807366436406e-05	3.26060511923743e-10	0.22645823363949	86.3024844232434	gene	Ps	skin
KMT2C	10	-0.680625470901102	0.222092779008103	0.00217961489993831	0.00908428283246328	3.33066907387547e-16	0.384688511078825	93.5988674090491	gene	Ps	skin
MTATP6P2	1	-0.680644574034199	0.420370910200579	0.105414473711613	0.204968647412849	NA	NA	NA	gene	Ps	skin
RP11-17G12.3	1	-0.680646680348995	0.256442179310203	0.0079498670351711	0.0262918211839097	NA	NA	NA	gene	Ps	skin
RP5-855D21.3	1	-0.680674304278686	0.256442770033742	0.00794747341609643	0.0262857851082594	NA	NA	NA	gene	Ps	skin
RP11-855A2.1	1	-0.680713694456395	0.256443612411561	0.00794406139421073	0.0262837823377159	NA	NA	NA	gene	Ps	skin
ZNF865	12	-0.680775210928981	0.184493831424824	0.000224287630511947	0.00136599202576546	3.22686564824259e-06	0.270038348109848	46.0049402869726	gene	Ps	skin
ENSG00000240758.2	1	-0.680796865618518	0.354633439555594	0.0548932911889383	0.123655656143142	NA	NA	NA	gene	Ps	skin
N6AMT1	22	-0.680803145397643	0.16405697827945	3.32770356653027e-05	0.000274369396414455	1.27675647831893e-14	0.386487080692745	113.134596943998	gene	Ps	skin
TOM1L2	23	-0.681109354193736	0.200418788389117	0.000677736421621045	0.00343534056817736	0	0.676839238543639	181.114223050418	gene	Ps	skin
MIR509-1	2	-0.681116722895042	1.08474586648877	0.530066556079814	0.665468841162596	0.101477834298406	1.65371800714101	2.68216261742596	gene	Ps	skin
ENSG00000249690.1	1	-0.681215609109749	0.354646814510101	0.0547533676183304	0.123382533843577	NA	NA	NA	gene	Ps	skin
PRR3	22	-0.681278477614482	0.167587925545535	4.79912374107569e-05	0.000373509314155626	9.28135346356385e-12	0.417297174516599	97.1220888869326	gene	Ps	skin
ENSG00000225213.2	1	-0.681403499015867	0.354652818351584	0.0546906858897281	0.123259306598228	NA	NA	NA	gene	Ps	skin
ZBTB48	23	-0.681405821912833	0.174759792528447	9.65510903548867e-05	0.000672946836875076	1.59163482393865e-09	0.443307659587818	86.0575668987859	gene	Ps	skin
RP11-864N7.2	2	-0.681463413071723	0.197771518684815	0.000569560022070803	0.00297271885094365	0.763885984012118	0	0.0902291947039839	gene	Ps	skin
ENSG00000261781.1	1	-0.681481121900018	0.354655299169926	0.0546648086151721	0.123206991018685	NA	NA	NA	gene	Ps	skin
ANKRD40	23	-0.681523341076401	0.192342727043044	0.000395189087707808	0.00218442953226941	0	0.559888574096519	136.981895636831	gene	Ps	skin
ENSG00000250406.1	1	-0.681560740011226	0.35465784403104	0.0546382773620085	0.123171209042199	NA	NA	NA	gene	Ps	skin
ATXN7	23	-0.681586655943949	0.168793733273435	5.3912173077027e-05	0.000410350183877054	0	0.456295637389911	133.583117748088	gene	Ps	skin
ENSG00000230857.2	1	-0.681757211718683	0.354664125117765	0.0545728552131224	0.123041724173218	NA	NA	NA	gene	Ps	skin
PCOLCE2	23	-0.681786281006955	0.195228526731929	0.000478974699767678	0.00256447801851064	3.52384788016025e-13	0.609309137820238	107.167024613266	gene	Ps	skin
GPRC5B	23	-0.681857994916784	0.13315530957719	3.04287199509115e-07	5.15371118348075e-06	5.13335762786227e-09	0.229399937853698	83.016809380917	gene	Ps	skin
CCDC107	20	-0.681862345571429	0.173193532680417	8.25077829405882e-05	0.000589643719877422	1.03584546384816e-07	0.378527954389205	69.6894203003038	gene	Ps	skin
ENSG00000257500.1	1	-0.681915185737956	0.354669176688007	0.0545203021398241	0.122941220694523	NA	NA	NA	gene	Ps	skin
KCTD16	17	-0.68192302090941	0.127534394572178	8.94371326397739e-08	1.82417033039165e-06	0.00974508683955388	0.112490956692817	32.086019668522	gene	Ps	skin
ENSG00000234551.1	1	-0.682000112464081	0.354671892862746	0.054492068022777	0.122895534154578	NA	NA	NA	gene	Ps	skin
CCDC101	1	-0.682019960093983	0.35467252768667	0.0544854714772893	0.12288665090322	NA	NA	NA	gene	Ps	skin
ENSG00000253215.1	1	-0.682053750908342	0.354673608521467	0.0544742423979592	0.122867318048626	NA	NA	NA	gene	Ps	skin
RNA5SP289	1	-0.682059620462671	0.882938605290161	0.439825355513326	0.585850971919027	NA	NA	NA	gene	Ps	skin
ENSG00000235488.1	1	-0.682087177097272	0.35467467774278	0.0544631364883501	0.122848261132169	NA	NA	NA	gene	Ps	skin
PGAM1P5	4	-0.682143580407128	0.231590806816537	0.00322465287247746	0.0125696762365211	0.220858006655061	0.0676151284715006	4.40569394456281	gene	Ps	skin
ENSG00000262950.1	1	-0.682151885089457	0.35467674773154	0.0544416427977929	0.12282973942053	NA	NA	NA	gene	Ps	skin
MSL2	22	-0.682249204699835	0.243385442178974	0.00506039975219925	0.0181621333340207	0	0.963647167050863	166.385488453515	gene	Ps	skin
FAM156B	16	-0.682274635639945	0.345768372399715	0.0484713038537238	0.111937675935895	0	1.37775652246235	126.311179764874	gene	Ps	skin
RP11-426J5.3	1	-0.682294563569759	0.256477458001989	0.00780823031634914	0.0259142228945845	NA	NA	NA	gene	Ps	skin
RP1-239B22.5	6	-0.682329265217005	0.298469806021262	0.0222489103402258	0.0602168763937814	0.000129038322468245	0.394505309942362	25.1725914364434	gene	Ps	skin
ENSG00000226891.2	1	-0.682368109870512	0.354683666032476	0.0543698746762762	0.122697753198382	NA	NA	NA	gene	Ps	skin
EMP1	22	-0.682427591413291	0.19133599539093	0.000361580632670548	0.00202915043863644	0	0.587735164476696	220.2064916662	gene	Ps	skin
ENSG00000240095.1	1	-0.682444569490126	0.354686112917299	0.0543445165286962	0.122656039426916	NA	NA	NA	gene	Ps	skin
ENSG00000259970.1	1	-0.68247579110723	0.354687112155299	0.0543341647394594	0.122656039426916	NA	NA	NA	gene	Ps	skin
AC005522.7	1	-0.682476068517923	0.256481348667368	0.00779277242586836	0.0258777801944342	NA	NA	NA	gene	Ps	skin
ENSG00000251446.1	1	-0.682555046505032	0.354689648891952	0.0543078947284135	0.122605753452096	NA	NA	NA	gene	Ps	skin
DIRAS1	19	-0.682605007833128	0.217529479288948	0.00170111541880752	0.00736136403695107	0	0.635994276027361	120.042644972265	gene	Ps	skin
C11orf45	18	-0.682632438207476	0.203225361680577	0.000782272287525095	0.00387723293285297	6.50740139551687e-09	0.473863278016343	73.0067688127362	gene	Ps	skin
ENSG00000236769.1	1	-0.682655999960041	0.354692880521124	0.0542744488377755	0.12255418105001	NA	NA	NA	gene	Ps	skin
ENSG00000267075.1	1	-0.682743538913205	0.354695683100657	0.0542454618270926	0.122518643218108	NA	NA	NA	gene	Ps	skin
ENSG00000233372.1	1	-0.682953502751096	0.35470240651513	0.0541759913764273	0.122385650247374	NA	NA	NA	gene	Ps	skin
NACAD	22	-0.682961334737111	0.189180353904609	0.000306070626502956	0.00176989665185639	7.0832228971085e-13	0.536986571015662	103.436756568109	gene	Ps	skin
TTC19	23	-0.682976375107136	0.218638025903168	0.00178545889174612	0.00766434902203329	0	0.79653605147258	136.585535592609	gene	Ps	skin
ENSG00000254347.1	1	-0.682994561661461	0.354703721521024	0.0541624154142117	0.122372917855965	NA	NA	NA	gene	Ps	skin
ENSG00000234437.1	1	-0.683025558678277	0.354704714320809	0.054152168357023	0.122361724111422	NA	NA	NA	gene	Ps	skin
A4GALT	21	-0.683151131199743	0.209052762461852	0.00108371333610795	0.00506353448210987	8.88178419700125e-15	0.664471763151041	111.880458986944	gene	Ps	skin
RP11-209A2.1	6	-0.683159721002821	0.320222246438269	0.0328925463699608	0.0821168165355136	0.000256136104193172	0.448764093506867	23.6260861690411	gene	Ps	skin
RAB3GAP1	23	-0.683353146560023	0.154468675750214	9.69373091166272e-06	9.67865968243276e-05	0	0.381194020251694	133.008249610735	gene	Ps	skin
C12orf66	19	-0.683364863027613	0.157759222351521	1.47965697972779e-05	0.000138103309302894	2.23549528888256e-08	0.27766273968445	71.8005481598386	gene	Ps	skin
CFAP46	2	-0.683389936445259	0.331894459387223	0.0394886841701718	0.094964257484808	0.101483773224693	0.139251356451072	2.68206940995141	gene	Ps	skin
ZRANB2-AS2	6	-0.683516486320875	0.35386353864065	0.0534111037278101	0.121030267785664	1.21191980959612e-05	0.597154291425338	30.4329539647924	gene	Ps	skin
TMEM143	20	-0.68355019997616	0.137345093537064	6.46169864285305e-07	9.6816598136176e-06	0.000170244780346329	0.178869554644824	49.225381259687	gene	Ps	skin
C17orf103	1	-0.683602148270822	0.354723189547759	0.0539618685826921	0.121985375942433	NA	NA	NA	gene	Ps	skin
ENSG00000243944.1	1	-0.683634975425312	0.354724241843684	0.0539510518952672	0.121966886888641	NA	NA	NA	gene	Ps	skin
KIAA1107	18	-0.683707432881359	0.108182964370468	2.61702617313336e-10	1.41362215179136e-08	0.0687831831469244	0.0607752145469208	26.3224265086261	gene	Ps	skin
ENSG00000267563.1	1	-0.683749301944252	0.354727907025149	0.0539133956965474	0.121893677092414	NA	NA	NA	gene	Ps	skin
CCER2	4	-0.68376747141145	0.326809103024427	0.0364158499390828	0.0889861573556343	0.000868963873383199	0.348018395796912	16.5633634520125	gene	Ps	skin
LOC729020	1	-0.683778285145778	0.354728836285826	0.0539038530515521	0.121884021585294	NA	NA	NA	gene	Ps	skin
PLCZ1	17	-0.683799336072619	0.191076722058044	0.000345355475413281	0.00195357798778558	3.57223139957341e-11	0.461285279035152	83.6913348603447	gene	Ps	skin
GPM6A	21	-0.683861569669008	0.128000225470995	9.15929173623307e-08	1.86238931970072e-06	1.91252569337053e-11	0.243226115828286	93.3508117709856	gene	Ps	skin
ENSG00000253282.1	1	-0.683889606212861	0.354732405810308	0.0538672146779791	0.121819048825218	NA	NA	NA	gene	Ps	skin
ENSG00000232613.2	1	-0.684031221327381	0.354736947505227	0.0538206374659006	0.121731577319782	NA	NA	NA	gene	Ps	skin
RP5-1159O4.1	2	-0.68406819135021	0.39086997695808	0.0800981269519708	0.1658417156549	0.0547790670023811	0.223708375398297	3.68879838285936	gene	Ps	skin
PYGM	21	-0.684158647286286	0.145798234032739	2.69882606167497e-06	3.27356556767385e-05	2.80814238554639e-05	0.250913510742722	56.0996435496698	gene	Ps	skin
ENSG00000259724.1	1	-0.684167429703453	0.354741316634617	0.0537758719410312	0.121660082532997	NA	NA	NA	gene	Ps	skin
TNN	21	-0.684213370808102	0.136757375597028	5.641020868144e-07	8.65393241211818e-06	0.000618470142073391	0.191566337905506	46.8342586722496	gene	Ps	skin
GSTTP2	1	-0.684231688116356	0.354743378122457	0.0537547644785313	0.121635007245019	NA	NA	NA	gene	Ps	skin
MEF2A	23	-0.684240784805947	0.149340666865353	4.61112978987939e-06	5.1338651390427e-05	1.11022302462516e-16	0.334494636961225	127.319343668799	gene	Ps	skin
AK8	12	-0.684249321317983	0.177611568619117	0.000116915951201405	0.000791618062915593	1.19725250918856e-05	0.240576685571667	42.7566971574853	gene	Ps	skin
CADPS	21	-0.684261418499528	0.134868750098581	3.90491172529398e-07	6.37554054922822e-06	1.78856929267113e-13	0.238608264074758	104.713844093816	gene	Ps	skin
ENSG00000258402.1	1	-0.684287485271602	0.354745168310216	0.0537364422607454	0.121600627281963	NA	NA	NA	gene	Ps	skin
ETV5	23	-0.684321589178101	0.140794030503155	1.17122400972408e-06	1.60984113441207e-05	0	0.312691880070701	131.9823549115	gene	Ps	skin
ENSG00000227964.1	1	-0.68437801416226	0.354748073117225	0.0537067267992835	0.12153933211361	NA	NA	NA	gene	Ps	skin
RP1-197B17.3	2	-0.684403688918062	0.74696878846761	0.359540323595774	0.508143583641686	0.000343962823316613	1.0293604868637	12.8143938749252	gene	Ps	skin
LOC101927371	4	-0.684422411065008	0.540981996479344	0.20581819931081	0.339273508011881	6.87985481206965e-06	0.954197447949065	26.6772006335215	gene	Ps	skin
ENSG00000244345.1	1	-0.684453331563286	0.354750490106788	0.0536820154129577	0.121495302430951	NA	NA	NA	gene	Ps	skin
ENSG00000253807.1	1	-0.684497209330937	0.354751898290926	0.0536676238742456	0.121472124682767	NA	NA	NA	gene	Ps	skin
DKFZp686D0853	1	-0.684511828634356	0.354752367492016	0.0536628296192721	0.121472124682767	NA	NA	NA	gene	Ps	skin
ENSG00000259395.1	1	-0.684514020494379	0.354752437839756	0.0536621108530714	0.121472124682767	NA	NA	NA	gene	Ps	skin
C10orf67	16	-0.684548063165756	0.208471959808778	0.00102473644740817	0.00484079152448624	4.44089209850063e-16	0.485946570730427	107.98567964455	gene	Ps	skin
AC092597.3	1	-0.684655715310644	0.256528146887101	0.00760932645065385	0.0253761295654766	NA	NA	NA	gene	Ps	skin
LOC401321	1	-0.684670555715532	0.35475746238357	0.0536108008917672	0.121387601568656	NA	NA	NA	gene	Ps	skin
ENSG00000234336.2	1	-0.684681415591505	0.354757811009139	0.0536072427838715	0.121385489316388	NA	NA	NA	gene	Ps	skin
APBB1	22	-0.684685965284683	0.174286777039434	8.54766133074723e-05	0.000607573811854097	2.50943710256024e-12	0.46513961919883	100.343218939886	gene	Ps	skin
ENSG00000267412.1	1	-0.6847002251291	0.354758414848357	0.0536010805561986	0.121377479933273	NA	NA	NA	gene	Ps	skin
ENSG00000234877.2	1	-0.684720576779189	0.354759068211264	0.053594413815839	0.121377479933273	NA	NA	NA	gene	Ps	skin
ENSG00000270093.1	1	-0.684731744127099	0.354759426731992	0.0535907559550477	0.121377479933273	NA	NA	NA	gene	Ps	skin
PILRB	21	-0.684771463222925	0.217650509012104	0.0016540833121933	0.00719216702926404	0	0.73584118936249	164.10172694656	gene	Ps	skin
ENSG00000232530.1	1	-0.684853207193023	0.354763326582105	0.0535509849501123	0.121293741653928	NA	NA	NA	gene	Ps	skin
ANKRD16	21	-0.68491410788476	0.196967219854076	0.000506490815148404	0.00269247209827914	0	0.572324330764713	133.900929705765	gene	Ps	skin
PIP4K2B	23	-0.68492590982045	0.158766686682033	1.60297591262688e-05	0.000148118305851402	0	0.416988507069247	147.916927075994	gene	Ps	skin
RPS21P4	1	-0.684976049027314	0.420523433133714	0.103341526752818	0.201752470612937	NA	NA	NA	gene	Ps	skin
RNU5E-5P	2	-0.685058706311715	1.22060308296766	0.574629787713908	0.701755395159609	0.0859473000572907	2.11761553291075	2.94868813559252	gene	Ps	skin
CHSY1	23	-0.68507072263625	0.18729774171703	0.000254532270332715	0.00152094379886845	3.95342647507846e-11	0.509763930913955	95.4689658390317	gene	Ps	skin
EXOC6B	22	-0.685119033424065	0.216250075097768	0.00153396830608928	0.00676087436097559	0	0.778213474152494	173.811185469629	gene	Ps	skin
ENSG00000235641.3	1	-0.685139487640675	0.35477252083881	0.0534573499859327	0.121111320919671	NA	NA	NA	gene	Ps	skin
HELLPAR	2	-0.685145358444218	0.197829855190651	0.00053358086896775	0.00281191158187039	0.762152724877103	0	0.0916001047239043	gene	Ps	skin
ENSG00000241125.1	1	-0.68519807393116	0.354774402855495	0.0534382056787654	0.121079813503933	NA	NA	NA	gene	Ps	skin
RP11-142E9.1	2	-0.685261745787608	0.197811034107184	0.000531763369186715	0.00280457108069526	0.36751662208123	0	0.812044029287197	gene	Ps	skin
ENSG00000232190.2	1	-0.685325848279568	0.354778507981929	0.0533964736303916	0.121008976509437	NA	NA	NA	gene	Ps	skin
RP11-447D11.3	2	-0.685341839631376	0.197707541323025	0.000527394369044243	0.00278629579934503	0.98873194987816	0	0.000199455626082444	gene	Ps	skin
ENSG00000261432.1	1	-0.685345058874436	0.354779125240827	0.0533902017875202	0.121006624687582	NA	NA	NA	gene	Ps	skin
ENSG00000251189.1	1	-0.685346348324365	0.354779166672944	0.0533897808332731	0.121006624687582	NA	NA	NA	gene	Ps	skin
NEK8	19	-0.685353327681157	0.186407842241165	0.000236332149626717	0.00142936899077046	8.67439453600127e-12	0.438595149461877	91.2311061929732	gene	Ps	skin
ENSG00000233635.2	1	-0.68539529568437	0.35478073948504	0.0533738036207872	0.120993181929596	NA	NA	NA	gene	Ps	skin
ENSG00000236404.4	1	-0.685421412106545	0.354781578719974	0.0533652805176926	0.120984362748873	NA	NA	NA	gene	Ps	skin
GAREM	1	-0.685516034380067	0.354784619598889	0.0533344105332666	0.120921666874433	NA	NA	NA	gene	Ps	skin
DNAJC4	22	-0.68551787024711	0.153811197836687	8.31615799769392e-06	8.48835570634374e-05	0	0.3375725952361	138.058060572362	gene	Ps	skin
KDM4A	21	-0.685533630741237	0.198930618087619	0.000568752257948962	0.00296917318539507	0	0.62292631554714	140.19654388187	gene	Ps	skin
SEPT10	19	-0.685603045574698	0.243039064085896	0.00478804383460897	0.0173679744900486	0	0.816560713025866	151.414087162743	gene	Ps	skin
LONP2	17	-0.685756909810405	0.277515676706379	0.013471454231225	0.0403585007608775	0	1.02245204406261	149.221209793474	gene	Ps	skin
ARHGEF34P	7	-0.685763278105648	0.253293250571191	0.00678148106093151	0.023127461373016	0.00049608965661041	0.309694804369849	24.1213229050732	gene	Ps	skin
ENSG00000253859.2	1	-0.685767072148129	0.354792689115129	0.0532525869853865	0.120771685159422	NA	NA	NA	gene	Ps	skin
C4orf52	1	-0.685910655569864	0.354797305796803	0.0532058368989896	0.12068577387164	NA	NA	NA	gene	Ps	skin
FOXI3	12	-0.685949791966007	0.212575695648045	0.00125161242998805	0.00571688783342759	0.00945438858030301	0.248086391328419	24.8919829998642	gene	Ps	skin
MYOCD	21	-0.685951079402008	0.176836656637422	0.00010488263892936	0.000721661228990442	1.95399252334028e-13	0.474708174669935	104.502074515535	gene	Ps	skin
ENSG00000257519.1	1	-0.685967858184059	0.354799145302445	0.0531872220577524	0.120653033091613	NA	NA	NA	gene	Ps	skin
ENSG00000257653.1	1	-0.685989032146762	0.354799826245288	0.0531803330924214	0.120643324576949	NA	NA	NA	gene	Ps	skin
ENSG00000272362.1	1	-0.685999399506622	0.354800159660993	0.0531769603500898	0.120641592300056	NA	NA	NA	gene	Ps	skin
ENSG00000224563.1	1	-0.686001724413868	0.354800234430976	0.0531762040297393	0.120641592300056	NA	NA	NA	gene	Ps	skin
ENSG00000257193.1	1	-0.686033576672822	0.35480125883678	0.0531658430590199	0.120632690523982	NA	NA	NA	gene	Ps	skin
DKFZp686O1327	1	-0.686042451004997	0.3548015442536	0.0531629567137179	0.120632690523982	NA	NA	NA	gene	Ps	skin
BAGE4	6	-0.686091976986496	0.279926302382409	0.0142470402267	0.042173462004144	0.00180361128579321	0.31437488409281	19.1483155769474	gene	Ps	skin
AQP7	21	-0.686097623073763	0.163091544471553	2.58983277739262e-05	0.000221756829557555	1.76073867375059e-07	0.353222945904585	70.0900383847768	gene	Ps	skin
SYPL2	19	-0.686190794538321	0.142264381535139	1.41167486764227e-06	1.88759463649634e-05	0.000781437670991814	0.191333341608326	43.0730071791953	gene	Ps	skin
RAB11FIP3	23	-0.686289668646057	0.127851174104129	7.96678457949572e-08	1.66006392693431e-06	1.1814771383456e-11	0.261913550351772	98.4930448675508	gene	Ps	skin
ENSG00000224326.1	1	-0.686339880419923	0.354811112199482	0.0530662985584275	0.120465482632325	NA	NA	NA	gene	Ps	skin
ENSG00000196273.3	1	-0.686363430345508	0.35481186993837	0.0530586519506935	0.120455931108959	NA	NA	NA	gene	Ps	skin
ENSG00000253675.1	1	-0.686414489699567	0.354813512900254	0.0530420764235087	0.12042421337868	NA	NA	NA	gene	Ps	skin
AK056973	4	-0.686417778838803	0.502885652254313	0.172266260601009	0.29740717358177	5.09281262834893e-05	0.794277702498814	22.5163965322761	gene	Ps	skin
SGSM2	23	-0.686439110365844	0.16465992407371	3.06168220802633e-05	0.000255757121769733	0	0.4363405735367	136.323906163819	gene	Ps	skin
ENSG00000234318.1	1	-0.686444723318664	0.354814485796271	0.0530322637553733	0.12041607308769	NA	NA	NA	gene	Ps	skin
ENSG00000232084.1	1	-0.686474844156107	0.354815455103014	0.0530224892804055	0.120409305011905	NA	NA	NA	gene	Ps	skin
ENSG00000256714.1	1	-0.686721374851355	0.354823390108787	0.0529425474882875	0.120251388257771	NA	NA	NA	gene	Ps	skin
PLEKHA3	21	-0.686770229931196	0.153772172863927	7.96382329514417e-06	8.16896890313564e-05	7.52731210695856e-14	0.355146851873198	106.792811917108	gene	Ps	skin
FAM229B	11	-0.686783611673023	0.16261801582985	2.40757945321807e-05	0.000208389477270493	0.00540822548326725	0.154408684879582	24.9670953618704	gene	Ps	skin
RABL2B	18	-0.686794676486664	0.171024765277025	5.9254143288927e-05	0.000444087104879393	5.09592368302947e-13	0.396280772641911	95.8948992055178	gene	Ps	skin
ENSG00000272167.1	1	-0.686968736722338	0.354831354552485	0.0528624428045133	0.120093039374789	NA	NA	NA	gene	Ps	skin
ENSG00000269189.1	1	-0.687013799769506	0.354832805761352	0.0528478612593182	0.12006581215155	NA	NA	NA	gene	Ps	skin
ENSG00000266916.1	1	-0.687016826592313	0.354832903240252	0.0528468819639068	0.12006581215155	NA	NA	NA	gene	Ps	skin
AC015849.19	2	-0.687047894256176	0.197700426319683	0.000510478647586237	0.00271055485841668	0.658569295108938	0	0.195266176360386	gene	Ps	skin
WDR5B	22	-0.687049110877119	0.235511484086555	0.00353117060402858	0.013553105867774	0	0.947137198151212	151.542490191496	gene	Ps	skin
GNAL	23	-0.687167404879546	0.145477729082895	2.31793687038136e-06	2.87638193064646e-05	1.11022302462516e-16	0.318289232093391	125.817386221571	gene	Ps	skin
ENSG00000254584.1	1	-0.687185419760102	0.354838333423051	0.052792360704504	0.119980986692301	NA	NA	NA	gene	Ps	skin
ENSG00000225105.2	1	-0.687205908083624	0.3548389934124	0.0527857383711356	0.119971833012415	NA	NA	NA	gene	Ps	skin
ENSG00000204990.3	1	-0.687251881681945	0.354840474424789	0.0527708812272795	0.119943961371821	NA	NA	NA	gene	Ps	skin
ENSG00000255845.1	1	-0.687283206029277	0.354841483573396	0.0527607603445942	0.119926852660178	NA	NA	NA	gene	Ps	skin
ENSG00000223675.1	1	-0.687316251546601	0.354842548218149	0.0527500852047655	0.119908482360648	NA	NA	NA	gene	Ps	skin
LRRC49	23	-0.687366986344519	0.150118578833439	4.67590957876289e-06	5.19847817030148e-05	1.71370612922495e-06	0.305436810223525	67.3539328406563	gene	Ps	skin
ENSG00000232886.1	1	-0.687459798354012	0.35484717349793	0.0527037354058484	0.119814903274282	NA	NA	NA	gene	Ps	skin
RP11-143J12.3	1	-0.687470954790151	0.256588799766736	0.00737826310618686	0.0247539100604085	NA	NA	NA	gene	Ps	skin
MRGPRF	19	-0.687481288301425	0.201773632739237	0.000656351998825943	0.00334380825492662	2.08200123807956e-11	0.548032333712502	89.113865574875	gene	Ps	skin
YPEL1	22	-0.687533629565149	0.140710794307247	1.02828420518341e-06	1.44296828768652e-05	2.01170446967325e-09	0.26683378403451	83.588648201579	gene	Ps	skin
HOXC-AS2	6	-0.687676913877778	0.283785263994187	0.0153831913912459	0.0448309595076533	0.00164486020396448	0.320292638537374	19.3627195191074	gene	Ps	skin
ENSG00000268673.3	1	-0.687681849310947	0.354854330075571	0.0526321080423522	0.119663834963971	NA	NA	NA	gene	Ps	skin
ENSG00000251383.1	1	-0.687798014966698	0.354858074892722	0.0525946704408733	0.119597300345372	NA	NA	NA	gene	Ps	skin
SEMA4C	23	-0.687817569859715	0.184465079761762	0.000192459245914017	0.00119850917341041	0	0.63388848187352	167.752362008439	gene	Ps	skin
C19orf26	1	-0.687822538612343	0.35485886553411	0.0525867700144243	0.119590156990308	NA	NA	NA	gene	Ps	skin
RP11-968A15.2	1	-0.687840337022752	0.256596775319696	0.00734842948349772	0.0246733485192047	NA	NA	NA	gene	Ps	skin
DIAPH2	23	-0.687908895632672	0.175557555550808	8.91299139996398e-05	0.000629477465024491	0	0.497676670196354	147.992510382358	gene	Ps	skin
LOC100506874	1	-0.687915219937178	0.354861853815116	0.0525569216546844	0.119528156188544	NA	NA	NA	gene	Ps	skin
NUMB	21	-0.687949938754582	0.208943804311462	0.000992967350816721	0.00471432635456038	0	0.664011179417523	131.358799563479	gene	Ps	skin
ENSG00000254810.1	1	-0.688038759696194	0.354865837637213	0.0525171584176313	0.119449474687119	NA	NA	NA	gene	Ps	skin
RNA5SP220	1	-0.688062378631912	0.884068335170579	0.4363975133817	0.582442795974572	NA	NA	NA	gene	Ps	skin
RPS3A	22	-0.688120711640497	0.202258165880874	0.000668481432024265	0.0033936368526502	0	0.782455134728382	266.188926976279	gene	Ps	skin
LOC400655	1	-0.688121964603213	0.354868521147697	0.0524903925249323	0.119400342872427	NA	NA	NA	gene	Ps	skin
ENSG00000232448.1	1	-0.688160336653733	0.354869758819027	0.0524780528031754	0.11938401995145	NA	NA	NA	gene	Ps	skin
ENSG00000237424.1	1	-0.688245948644533	0.354872520424244	0.0524505308217673	0.11933315180519	NA	NA	NA	gene	Ps	skin
TFCP2L1	23	-0.688379689505147	0.163885197574394	2.66470362823397e-05	0.000227158123824266	4.37760938609699e-13	0.389905021121122	106.636426356787	gene	Ps	skin
ENSG00000253596.1	1	-0.688398606490604	0.354877445541784	0.052401486915814	0.119256777674529	NA	NA	NA	gene	Ps	skin
ENSG00000233522.1	1	-0.688445451821623	0.354878957092683	0.0523864451635198	0.119234282622241	NA	NA	NA	gene	Ps	skin
CNNM2	23	-0.688454724767764	0.154913947370375	8.82561733254374e-06	8.92756277011939e-05	0	0.379105122700958	138.066934744641	gene	Ps	skin
RP1-168P16.3	1	-0.68849182670683	0.25661085186017	0.00729608148555921	0.0245242959966041	NA	NA	NA	gene	Ps	skin
ENSG00000224015.1	1	-0.688497553255842	0.354880638354687	0.0523697201746637	0.119207951628814	NA	NA	NA	gene	Ps	skin
RNA5SP127	1	-0.688647084012999	0.88417882929933	0.436065146635583	0.582133625422569	NA	NA	NA	gene	Ps	skin
ENSG00000265788.1	1	-0.6887701044984	0.354889435258827	0.0522823056038555	0.119026550788334	NA	NA	NA	gene	Ps	skin
ZNF679	7	-0.688966544507846	0.136158676957792	4.19197714431398e-07	6.75701926936625e-06	0.850167533653981	0	2.65984095685032	gene	Ps	skin
ENSG00000228361.2	1	-0.68899662005552	0.354896748791617	0.0522097537356357	0.11889064729024	NA	NA	NA	gene	Ps	skin
CTC-303L1.2	1	-0.68902830464658	0.256622452801355	0.00725323271821487	0.0244157669208517	NA	NA	NA	gene	Ps	skin
RP11-1094H24.4	1	-0.689065826506999	0.256623264502476	0.00725024451141601	0.024409262102727	NA	NA	NA	gene	Ps	skin
ZBED3	19	-0.689169335434584	0.229691350695506	0.00269612140431808	0.0108440554534498	0	0.726846151111285	130.911929338612	gene	Ps	skin
LOC440926	1	-0.689180361966479	0.160501213726758	1.75540869849283e-05	0.000159965682697894	NA	NA	NA	gene	Ps	skin
LRRC10B	16	-0.689191150758778	0.151220424926706	5.17594690421459e-06	5.65246653181564e-05	0.00555148839788833	0.167735444894225	32.4709275037595	gene	Ps	skin
ENSG00000253434.1	1	-0.689198068825386	0.354903254883951	0.0521453051601376	0.118771099373356	NA	NA	NA	gene	Ps	skin
RP4-728D4.3	1	-0.689204504332295	0.256626264846837	0.00723921016621407	0.0243863179123857	NA	NA	NA	gene	Ps	skin
ENSG00000215231.3	1	-0.68921156911558	0.354903690959954	0.0521409885812469	0.118769152668589	NA	NA	NA	gene	Ps	skin
PIK3CB	23	-0.689278564909144	0.182859678430602	0.000163614310153873	0.00104752125074699	0	0.564160301078555	143.374216119852	gene	Ps	skin
ENSG00000255343.1	1	-0.689394611891967	0.354909604257253	0.0520824935951838	0.118653445942753	NA	NA	NA	gene	Ps	skin
RP11-544A12.4	1	-0.689403076386784	0.256630562014411	0.0072234370569614	0.0243436171171765	NA	NA	NA	gene	Ps	skin
TIMP4	22	-0.68946726129151	0.161492659164972	1.9605118168867e-05	0.000175746695209786	5.00694031901894e-07	0.344763197861099	69.0385319519234	gene	Ps	skin
NPTXR	22	-0.689524170398262	0.203269263047167	0.000693410617313058	0.00350480106289038	0	0.647663529773417	140.595872958959	gene	Ps	skin
ENSG00000254946.1	1	-0.689540106446458	0.354914305588472	0.0520360391421645	0.118555294265199	NA	NA	NA	gene	Ps	skin
LOC63930	1	-0.689576762014206	0.354915490177822	0.05202434127108	0.118544327404504	NA	NA	NA	gene	Ps	skin
ENSG00000258144.1	1	-0.689592827451012	0.354916009379361	0.0520192150473736	0.118544327404504	NA	NA	NA	gene	Ps	skin
RP3-323N1.2	1	-0.689658851167815	0.256636098786766	0.0072031667998322	0.024287903922602	NA	NA	NA	gene	Ps	skin
RP4-604K5.3	1	-0.689676075122996	0.256636471704295	0.00720180367784567	0.0242850786505417	NA	NA	NA	gene	Ps	skin
ENSG00000249306.1	1	-0.689749566498541	0.354921075454546	0.0519692254720779	0.118447924650167	NA	NA	NA	gene	Ps	skin
ACPL2	1	-0.68976605211694	0.354921608360758	0.0519639700913889	0.118443639292895	NA	NA	NA	gene	Ps	skin
NIPAL1	16	-0.689781982703247	0.296958005842978	0.0201884644902309	0.055733131595874	1.11022302462516e-15	0.986306255276688	105.527376720152	gene	Ps	skin
RETSAT	23	-0.6898238023389	0.1677476906957	3.91787651177548e-05	0.000314123069449409	9.49223255553022e-10	0.413801388022236	87.3900327773757	gene	Ps	skin
CCSAP	12	-0.689840562167593	0.205843751671511	0.000804381994161646	0.00396302766606779	6.78457290348433e-13	0.384009192014631	81.7432368691902	gene	Ps	skin
ENC1	23	-0.689871449486554	0.145795873165281	2.22578712157205e-06	2.78119284122442e-05	1.66098024223515e-09	0.314427635184553	85.9473701585813	gene	Ps	skin
ENSG00000254337.1	1	-0.689924446889136	0.354926729162663	0.051913499948518	0.118355919856988	NA	NA	NA	gene	Ps	skin
ZNF767P	10	-0.689954050756392	0.346232053885241	0.046288789638533	0.107916152639867	0	1.03401606121792	98.989591961079	gene	Ps	skin
ENSG00000248079.2	1	-0.689972494579235	0.354928282731642	0.0518981988057752	0.118332704590041	NA	NA	NA	gene	Ps	skin
ENSG00000260023.1	1	-0.690026499644134	0.354930029046779	0.0518810052364918	0.118311004148989	NA	NA	NA	gene	Ps	skin
AC009950.2	2	-0.690043765726555	0.197933997917133	0.000489876621578906	0.00261346662381048	0.319745865946729	0	0.989985714792157	gene	Ps	skin
RNA5SP100	1	-0.69010145213691	0.884454014142648	0.435239606620781	0.581300084660072	NA	NA	NA	gene	Ps	skin
RNA5SP59	1	-0.69010145213691	0.884454014142648	0.435239606620781	0.581300084660072	NA	NA	NA	gene	Ps	skin
USP33	23	-0.69011070778645	0.174188327560211	7.43664630963998e-05	0.000538874239249543	0	0.471216379630771	141.694839071141	gene	Ps	skin
ASTN2	22	-0.690128334089541	0.132326836374818	1.83488669842811e-07	3.35607164406326e-06	8.68271787801689e-10	0.23756545340972	85.7377721719556	gene	Ps	skin
TRGV8	3	-0.690152010553842	0.184213671254428	0.000179336492492424	0.00112854912723664	0.666041192998843	0	0.812807518009699	gene	Ps	skin
LINC00404	1	-0.690177971623446	0.88446850629977	0.435196218339148	0.581300084660072	NA	NA	NA	gene	Ps	skin
NPIPA3	2	-0.690260510922022	0.38355300080396	0.0719161872612139	0.15259088961931	0.710654216064426	0	0.137624379400209	gene	Ps	skin
LOC285540	1	-0.69028963135553	0.354938539542052	0.0517973038926138	0.11814926433756	NA	NA	NA	gene	Ps	skin
NDUFA9P1	2	-0.690293856596646	0.219444484492402	0.00165722544446828	0.00720244290829254	0.463278501136269	0	0.537962163438413	gene	Ps	skin
ZNF26	21	-0.690334767409493	0.19302559074745	0.00034837198082786	0.0019670318292244	1.23234755733392e-13	0.533439577498114	105.610154749511	gene	Ps	skin
ENSG00000261347.1	1	-0.690414658950862	0.354942584387692	0.0517575747415142	0.118070291622583	NA	NA	NA	gene	Ps	skin
ENSG00000215808.2	1	-0.690427644722238	0.354943004537824	0.0517534498829451	0.118066706911763	NA	NA	NA	gene	Ps	skin
ENSG00000235997.2	1	-0.690432628722787	0.354943165795401	0.0517518668196278	0.118066706911763	NA	NA	NA	gene	Ps	skin
ENSG00000234684.2	1	-0.690467257437153	0.354944286239233	0.0517408689125347	0.118049654434905	NA	NA	NA	gene	Ps	skin
ENSG00000239828.2	1	-0.690474910254879	0.354944533860278	0.0517384386936823	0.118049654434905	NA	NA	NA	gene	Ps	skin
LOC100506718	6	-0.690505334083812	0.172542217532389	6.28225661850628e-05	0.000467008008885037	0.00578563336297078	0.111745504363191	16.4018720554971	gene	Ps	skin
RP11-505K9.5	1	-0.690526133790013	0.256654887305334	0.00713482347024418	0.0241058971629884	NA	NA	NA	gene	Ps	skin
ZNF324	23	-0.690533047076144	0.171142812994083	5.46406332849772e-05	0.000414992378750128	1.52871183489722e-08	0.399180123527384	80.1533722313823	gene	Ps	skin
NEGR1	21	-0.690702397318899	0.162068126508304	2.02784339215961e-05	0.000180557332498895	1.0733636202076e-12	0.330125627744697	100.388252816845	gene	Ps	skin
AC137932.5	1	-0.69070453553819	0.256658754898154	0.00712083936084288	0.0240743195764259	NA	NA	NA	gene	Ps	skin
FLJ14107	1	-0.690708017325731	0.3549520777021	0.0516644616997989	0.117904416370135	NA	NA	NA	gene	Ps	skin
TRMO	2	-0.69079074127208	0.197858474659369	0.000480608460671949	0.00257084382283081	0.858147851232768	0	0.0319452599087262	gene	Ps	skin
TDRD3	23	-0.69085481963136	0.157323065411378	1.1266822065511e-05	0.000109929377224118	2.1094237467878e-15	0.392540032755852	119.607601916499	gene	Ps	skin
TH2LCRR	1	-0.690930536116281	0.256663655742473	0.00710316043052619	0.0240225228193878	NA	NA	NA	gene	Ps	skin
ENSG00000233581.1	1	-0.690934324961201	0.35495940378231	0.0515927317236203	0.117763969464222	NA	NA	NA	gene	Ps	skin
ENSG00000261751.1	1	-0.690953989360393	0.354960040468724	0.0515865030854935	0.117755565248176	NA	NA	NA	gene	Ps	skin
MIR3128	2	-0.690969287419046	0.248374589319835	0.00540309517650526	0.0191777320005566	0.555854248057583	0	0.346933337403597	gene	Ps	skin
TRIT1	23	-0.691080814633047	0.201023554419825	0.00058643871467218	0.00304247836572179	0	0.746083376267564	149.910110498647	gene	Ps	skin
SLC25A42	21	-0.691087748589893	0.166452190501717	3.29770510330899e-05	0.000272333074775498	2.44249065417534e-15	0.368065001891873	114.974140782805	gene	Ps	skin
ENSG00000227220.1	1	-0.691274284066555	0.354970413238877	0.051485144002157	0.117553211612846	NA	NA	NA	gene	Ps	skin
SNORD82	3	-0.691361033708968	0.182852190267464	0.000156210304951011	0.00100737128038004	0.780295150022448	0	0.496166066816177	gene	Ps	skin
C6orf1	17	-0.691391815614658	0.220830802111952	0.00174291222910205	0.007516563966835	1.25085308777528e-09	0.523286478715156	75.1082007888211	gene	Ps	skin
ANKS6	21	-0.691452766660052	0.160345966571953	1.61597582421962e-05	0.000149200259904686	1.67199587508549e-13	0.334036271951911	104.877212897198	gene	Ps	skin
ENSG00000223881.1	1	-0.691489864462726	0.354977397363504	0.0514170212475207	0.117404750464874	NA	NA	NA	gene	Ps	skin
NPR1	22	-0.691494602002565	0.170329966213279	4.91283464517416e-05	0.000381130826858828	5.55111512312578e-14	0.452518011391579	109.60649600699	gene	Ps	skin
SLC16A4	22	-0.691569828196119	0.167558058309148	3.669764424992e-05	0.00029753211902995	7.30333005183326e-09	0.384263730077653	80.2608077568511	gene	Ps	skin
KRT2	22	-0.691660999085613	0.137696687670922	5.08502721792986e-07	7.94597798251574e-06	3.06513742165393e-07	0.268213743949704	70.3699168512351	gene	Ps	skin
ENSG00000228365.1	1	-0.691773604093596	0.35498659274207	0.0513274815131661	0.117222171797183	NA	NA	NA	gene	Ps	skin
ENSG00000251680.1	1	-0.691775780803161	0.354986663298109	0.0513267951405086	0.117222171797183	NA	NA	NA	gene	Ps	skin
ENSG00000261810.1	1	-0.691790183314061	0.354987130147495	0.0513222538613414	0.117222171797183	NA	NA	NA	gene	Ps	skin
PPP1R3G	12	-0.691875373090271	0.232676254527976	0.00294372745783232	0.0116498480319321	0.000858680120212174	0.333588683103397	31.6787583888163	gene	Ps	skin
ENSG00000229578.1	1	-0.691989247262175	0.354993583627378	0.0512595229620309	0.117113243537819	NA	NA	NA	gene	Ps	skin
ENSG00000234677.1	1	-0.69206457734864	0.354996026216848	0.0512358018778519	0.117071842291353	NA	NA	NA	gene	Ps	skin
YPEL2	21	-0.692101336721261	0.171993761634932	5.72201218948666e-05	0.000431461396185478	8.02913291408913e-13	0.396653933604528	101.091493211499	gene	Ps	skin
ZNF436	20	-0.692117049096954	0.252770377753568	0.00617904671659425	0.0214076698697651	0	1.03356864189836	215.538091891023	gene	Ps	skin
ENSG00000250969.1	1	-0.692140953499848	0.354998502979415	0.0512117612758163	0.117027774174286	NA	NA	NA	gene	Ps	skin
ENSG00000225731.1	1	-0.692203850639917	0.355000542830372	0.0511919708752583	0.117010942178565	NA	NA	NA	gene	Ps	skin
ENSG00000272159.1	1	-0.692232925321494	0.355001485825683	0.0511828248915933	0.116995820513026	NA	NA	NA	gene	Ps	skin
PWAR1	2	-0.692275260396361	0.187497041757157	0.000222328661367515	0.00135531082983667	0.68363769943587	0	0.166059684777069	gene	Ps	skin
ENSG00000255599.1	1	-0.69227536411011	0.355002862333109	0.0511694775653962	0.116982660255564	NA	NA	NA	gene	Ps	skin
ENSG00000229306.1	1	-0.692282129397311	0.355003081773352	0.0511673501141015	0.116982660255564	NA	NA	NA	gene	Ps	skin
RNA5SP458	1	-0.692284862866423	0.884868071733829	0.434003380896882	0.580252380462353	NA	NA	NA	gene	Ps	skin
ENSG00000273368.1	1	-0.6923319586912	0.355004698108436	0.0511516829094656	0.116959327186622	NA	NA	NA	gene	Ps	skin
RP6-99M1.3	1	-0.692340716995886	0.25669426974652	0.00699375865802415	0.0237045457286117	NA	NA	NA	gene	Ps	skin
ENSG00000227803.2	1	-0.692396081198801	0.355006778239232	0.0511315278926359	0.11693058938126	NA	NA	NA	gene	Ps	skin
FGF13	22	-0.692398355000581	0.159867852302798	1.48388620329698e-05	0.000138414222852624	6.18267570473563e-09	0.361825204136492	80.6929122729345	gene	Ps	skin
RP1-152L7.5	2	-0.692505614481891	0.197968592761016	0.000468659246806261	0.00251916603741315	0.322274366214583	0	0.979693992279154	gene	Ps	skin
ST3GAL5	23	-0.69252593084802	0.20402898302519	0.000688161557868172	0.00348207639666322	0	0.722595939592259	135.085351112857	gene	Ps	skin
OMD	22	-0.69253214496416	0.177403930896863	9.47322694791682e-05	0.000662905807414404	5.32907051820075e-15	0.483252634112797	115.222186999694	gene	Ps	skin
FBXO18	21	-0.692535387331172	0.239869585368439	0.00388769897979519	0.0146451322868319	0	0.946191858877913	191.112705708734	gene	Ps	skin
ENSG00000267275.1	1	-0.692625726897794	0.355014229414125	0.0510594029943836	0.11680495522858	NA	NA	NA	gene	Ps	skin
RPS20	23	-0.692714704991144	0.239877625563355	0.00387966521499244	0.0146283911123559	0	1.07827060321327	262.152546424672	gene	Ps	skin
MYOT	21	-0.692776694506026	0.128277467649594	6.64143254438722e-08	1.41906912193797e-06	4.04021001249033e-05	0.203656221699252	55.0470362946196	gene	Ps	skin
ENSG00000256137.1	1	-0.692798292683484	0.355019830074688	0.0510052642656509	0.116705334972049	NA	NA	NA	gene	Ps	skin
MPDZ	23	-0.692892655679651	0.179136575237411	0.000109750797059752	0.000750245025790776	0	0.565382534735104	140.630718535863	gene	Ps	skin
VPS41	23	-0.692936564928711	0.15955811931293	1.40647826339316e-05	0.000132314836099233	0	0.39019074001338	132.510940996529	gene	Ps	skin
LINC00312	1	-0.693044087008358	0.355027809639919	0.0509282391115752	0.116550864544417	NA	NA	NA	gene	Ps	skin
ARHGAP10	23	-0.693215141196379	0.161251243305496	1.71589452191658e-05	0.00015707687765666	8.00699062608601e-10	0.377439387094188	87.8274559684695	gene	Ps	skin
ZBTB18	13	-0.693217572865065	0.125376453546381	3.21897975182683e-08	7.78854975222235e-07	0.00731364370332055	0.100796046708692	27.1657066739499	gene	Ps	skin
FAM188A	23	-0.693246229797055	0.189834855409549	0.000260369634335612	0.00154961657258464	0	0.619673569337241	145.301099892917	gene	Ps	skin
ENSG00000249706.1	1	-0.693271486710734	0.355035194395686	0.0508570697192291	0.116429627651518	NA	NA	NA	gene	Ps	skin
ENSG00000237009.2	1	-0.693282580925661	0.355035554735948	0.050853599803297	0.11642744839101	NA	NA	NA	gene	Ps	skin
UBAP2	23	-0.693339581289212	0.205740970321154	0.000751781132958084	0.00375184630606755	0	0.749029208617394	199.573055293409	gene	Ps	skin
MSL1	23	-0.693381375988935	0.187524795167803	0.000217694604217193	0.00133162628784159	0	0.590946344721319	151.056072791752	gene	Ps	skin
ENSG00000234978.1	1	-0.693552456382233	0.355044321958242	0.0507692556959679	0.116251614166799	NA	NA	NA	gene	Ps	skin
RPL31P49	1	-0.693644391017843	0.420831405858079	0.0992969808624981	0.195727252255016	NA	NA	NA	gene	Ps	skin
ANKRD18B	14	-0.693869494345521	0.235797753783704	0.00325419508025175	0.0126677287134314	6.06136252301326e-11	0.576032380740981	76.0515443696104	gene	Ps	skin
RNA5SP163	1	-0.693896101568414	0.885174337833436	0.433093527288226	0.579601707296085	NA	NA	NA	gene	Ps	skin
RP4-752I6.1	1	-0.693938552335108	0.256729028597507	0.00687167560021816	0.0233712788821543	NA	NA	NA	gene	Ps	skin
PRPS1P2	2	-0.693980467423269	0.313038961917853	0.0266289666582095	0.0694494985809854	0.122148289013639	0.115078073911123	2.38955635538784	gene	Ps	skin
ENSG00000248724.2	1	-0.693980671817041	0.355058239599148	0.050635678914242	0.115991702830653	NA	NA	NA	gene	Ps	skin
ZNF44	21	-0.693997891569874	0.159907669945911	1.42488376655139e-05	0.000133748944947882	5.12149322950961e-10	0.34280273742672	85.167743143162	gene	Ps	skin
ENSG00000234597.1	1	-0.694020893412054	0.355059547274331	0.0506231482061721	0.115974489756576	NA	NA	NA	gene	Ps	skin
FAM185A	19	-0.694049162746063	0.133190648205498	1.87880994345203e-07	3.42556838191385e-06	0.000550763691277156	0.165925573084842	44.1408021181973	gene	Ps	skin
ENSG00000231789.2	1	-0.694085159124869	0.355061636813596	0.0506031324293272	0.115934379014331	NA	NA	NA	gene	Ps	skin
ENSG00000203645.2	1	-0.694298975268845	0.355068590148771	0.0505365889191004	0.115787661584727	NA	NA	NA	gene	Ps	skin
ENSG00000236760.1	1	-0.694396383662933	0.355071758550244	0.0505062992510525	0.115740225262641	NA	NA	NA	gene	Ps	skin
ENSG00000231724.1	1	-0.694421868681076	0.355072587569765	0.050498377191324	0.115734521168399	NA	NA	NA	gene	Ps	skin
LOC339240	1	-0.69443880778299	0.355073138609115	0.0504931122504094	0.115728190950453	NA	NA	NA	gene	Ps	skin
LOC100500773	1	-0.694497230424944	0.355075039229968	0.0504749572855171	0.115698050513967	NA	NA	NA	gene	Ps	skin
ENTPD6	23	-0.694615969628774	0.144433900595419	1.51512155044378e-06	1.99669500410828e-05	1.97050371575358e-08	0.283875542796994	79.4827998672877	gene	Ps	skin
RNA5SP378	1	-0.69474907660217	0.885336717539628	0.432612688184444	0.579150597831101	NA	NA	NA	gene	Ps	skin
RP11-486O12.2	2	-0.694850627419263	0.197842152876711	0.000444502878207804	0.00241174889492753	0.944896138217258	0	0.00477722066772857	gene	Ps	skin
RPS27	21	-0.694888050145221	0.149503395008493	3.35209444084594e-06	3.92987177372806e-05	1.15445807025161e-07	0.274718646806571	71.2095972410783	gene	Ps	skin
C17orf72	1	-0.694896162225145	0.355088021386327	0.0503511422620954	0.115432387582825	NA	NA	NA	gene	Ps	skin
SMG1P6	1	-0.694900252656309	0.256749985502182	0.00679914643315745	0.0231706170973124	NA	NA	NA	gene	Ps	skin
ENSG00000254981.1	1	-0.694951684139025	0.355089828750178	0.050333931395488	0.115414843534072	NA	NA	NA	gene	Ps	skin
KIAA1109	23	-0.69501598737933	0.145832037025546	1.88043950105466e-06	2.40986035614649e-05	0	0.320876498068125	159.86923118238	gene	Ps	skin
HIVEP1	23	-0.69502895061696	0.174452278540118	6.77467649710039e-05	0.000498404919447777	2.20934381900406e-14	0.482369884000948	113.894666985481	gene	Ps	skin
ENSG00000256049.2	1	-0.695140190638572	0.355095966071769	0.0502755362673205	0.115309536008351	NA	NA	NA	gene	Ps	skin
ENSG00000253490.1	1	-0.695262140374161	0.355099937294224	0.0502377908143685	0.11524583110115	NA	NA	NA	gene	Ps	skin
ENSG00000254557.1	1	-0.695298074270418	0.35510110758513	0.0502266734542505	0.115226044513899	NA	NA	NA	gene	Ps	skin
ENSG00000258807.1	1	-0.695378495485897	0.355103726938996	0.0502018003143905	0.115180411995077	NA	NA	NA	gene	Ps	skin
ALKBH8	21	-0.695384958416838	0.180684915970008	0.000118792143081571	0.000802558607803287	5.83311177138057e-13	0.468744037120017	101.864607652659	gene	Ps	skin
TTLL7	21	-0.695416717773838	0.178178452729781	9.50380841375188e-05	0.000664705934707396	6.94888591112885e-13	0.458503148358439	101.441346074325	gene	Ps	skin
AC007969.5	2	-0.695421747568434	0.198180476759394	0.000449739827382252	0.00243357471208075	0.555083215623688	0	0.348289126194633	gene	Ps	skin
ENSG00000251324.1	1	-0.695490563172805	0.355107377505157	0.0501671575062747	0.115129493189157	NA	NA	NA	gene	Ps	skin
NBPF10	21	-0.695534616788088	0.180752533046964	0.000119089092631685	0.000803977436867255	0	0.527364599907311	231.370155290925	gene	Ps	skin
AC004837.5	1	-0.695555146330624	0.256764272256784	0.00675016046639944	0.0230359376814065	NA	NA	NA	gene	Ps	skin
RNA5SP418	1	-0.695580004883732	0.885495063367237	0.43214482880059	0.578727956362974	NA	NA	NA	gene	Ps	skin
RNA5SP214	1	-0.695604280180622	0.885499691808133	0.432131168622525	0.578727956362974	NA	NA	NA	gene	Ps	skin
LOC619207	1	-0.69573250234379	0.35511526046791	0.0500924402706838	0.114980850537921	NA	NA	NA	gene	Ps	skin
BRI3P1	3	-0.695767190906638	0.570489621689788	0.22261784395356	0.359645151068261	0.00448245452494234	0.791290470920915	10.8151689951154	gene	Ps	skin
CARS2	23	-0.695783353089651	0.147714470934614	2.47320541612216e-06	3.04057623054125e-05	3.88578058618805e-15	0.307595390650072	118.057390104136	gene	Ps	skin
ENSG00000227068.1	1	-0.695789351488857	0.355117113122825	0.0500748980091637	0.114951997524958	NA	NA	NA	gene	Ps	skin
ENSG00000262231.1	1	-0.695796488385229	0.355117345716918	0.0500726961200587	0.114951997524958	NA	NA	NA	gene	Ps	skin
TRIM56	20	-0.69585440106862	0.194896879371032	0.000356474336786433	0.00200641027198187	2.48986276041308e-10	0.507326495790037	85.0282339451296	gene	Ps	skin
SPIN2B	21	-0.695899201248054	0.2285903686805	0.0023321721407961	0.00960154709697535	0	0.833186002908998	150.298955592352	gene	Ps	skin
ENSG00000230316.2	1	-0.695966734700008	0.355122894769362	0.0500201967348085	0.114843530295649	NA	NA	NA	gene	Ps	skin
ENSG00000225457.1	1	-0.695970306641256	0.355123011207751	0.0500190957649762	0.114843530295649	NA	NA	NA	gene	Ps	skin
ENSG00000232985.1	1	-0.696039214068696	0.35512525756635	0.0499978608020342	0.114809350802764	NA	NA	NA	gene	Ps	skin
ENSG00000231090.1	1	-0.696142622841272	0.355128629047655	0.0499660086169341	0.114755061033717	NA	NA	NA	gene	Ps	skin
ENSG00000256083.1	1	-0.696191710604949	0.355130229641522	0.0499508947751938	0.114735691635142	NA	NA	NA	gene	Ps	skin
AGAP7P	6	-0.6962199090482	0.517874966702652	0.178826061256447	0.305692070458674	1.77748260554722e-10	1.38221353078575	54.3480773469134	gene	Ps	skin
CTGLF12P	6	-0.6962199090482	0.517874966702652	0.178826061256447	0.305692070458674	1.77748260554722e-10	1.38221353078575	54.3480773469134	gene	Ps	skin
LOC101060581	6	-0.6962199090482	0.517874966702652	0.178826061256447	0.305692070458674	1.77748260554722e-10	1.38221353078575	54.3480773469134	gene	Ps	skin
KCNAB1-AS1	5	-0.696241727752386	0.15570589040377	7.766623708074e-06	8.00162983542615e-05	0.751408946983037	0	1.9148911868194	gene	Ps	skin
ENSG00000270103.2	1	-0.696248045450487	0.355132066669579	0.0499335545739258	0.114701559759013	NA	NA	NA	gene	Ps	skin
ENSG00000269947.1	1	-0.696377489625465	0.355136288253513	0.0498937310252694	0.114644254591582	NA	NA	NA	gene	Ps	skin
ENSG00000267776.1	1	-0.69643705952633	0.355138231263197	0.0498754137494923	0.114613557027435	NA	NA	NA	gene	Ps	skin
ENSG00000267058.1	1	-0.696451193579128	0.355138692300757	0.0498710685113497	0.114609267685278	NA	NA	NA	gene	Ps	skin
THYN1	23	-0.696477942787286	0.187990769135852	0.000211514347169847	0.00129984056146191	0	0.556679294254109	136.78553740038	gene	Ps	skin
MTA1	23	-0.696490886490006	0.15213863011566	4.69439186411111e-06	5.21651744803579e-05	1.13781983834826e-10	0.343616468317689	92.8025338903485	gene	Ps	skin
S100A1	21	-0.696693133490299	0.204214606392537	0.0006458909255568	0.00329814518121428	1.22124532708767e-15	0.666906720107036	116.574351870565	gene	Ps	skin
CASC20	2	-0.696700659457539	0.18801313922152	0.000210894572014949	0.00129653617115579	0.324420608230811	0	0.971041342992239	gene	Ps	skin
FUT8	23	-0.696737140718456	0.184443790238338	0.000158408012279321	0.00101912754581484	0	0.569898649539883	140.21869363798	gene	Ps	skin
NINL	23	-0.69677640434928	0.183134870226204	0.000141966250471128	0.000931625814544991	3.15414361296007e-13	0.563356825625594	107.438137371313	gene	Ps	skin
PPP1R14BP2	1	-0.696776457764543	0.420943579795725	0.0978691738677163	0.193561523644958	NA	NA	NA	gene	Ps	skin
RP11-539L10.3	6	-0.696780742646568	0.257646012457739	0.00684255710401265	0.0232986215415226	0.0018060924388914	0.270119076402314	19.1451138846097	gene	Ps	skin
ENSG00000269729.1	1	-0.696831927755119	0.355151114734354	0.0497541449772185	0.114408800251473	NA	NA	NA	gene	Ps	skin
HERPUD2	21	-0.696834274609285	0.235127445702546	0.00304018809468148	0.0119666482609928	0	0.888269272302974	218.260734604198	gene	Ps	skin
PPM1B	23	-0.696849252221132	0.146815326330921	2.07034267887547e-06	2.61196465991389e-05	1.77635683940025e-15	0.362151488165106	119.927365025228	gene	Ps	skin
MIR548A3	6	-0.696896735702636	0.144578198618265	1.43409882974885e-06	1.91136637516756e-05	0.592897649281615	0	3.70313397049062	gene	Ps	skin
RNA5SP285	1	-0.696934723995857	0.885753570369213	0.431383212078952	0.577969255023227	NA	NA	NA	gene	Ps	skin
ZNF277	23	-0.696978638060493	0.160094552186546	1.33954343577084e-05	0.000127018072281254	0	0.399991293786915	134.471972085184	gene	Ps	skin
LOC100506548	1	-0.696982538628757	0.355156030556255	0.0497079592310167	0.114324316306326	NA	NA	NA	gene	Ps	skin
RP11-31H5.3	1	-0.697006975756888	0.256795989614053	0.00664272181194053	0.0227298197879033	NA	NA	NA	gene	Ps	skin
ZNF225	22	-0.697116957584526	0.165036067554132	2.399742983107e-05	0.000207905782373808	1.86582871375407e-09	0.367159031259182	83.7817945486749	gene	Ps	skin
HRCT1	19	-0.6971310545043	0.165841306275555	2.62699234323065e-05	0.000224404990009355	5.96984307458248e-05	0.281178271899279	50.6720237906948	gene	Ps	skin
SPTBN2	23	-0.697231241746714	0.227937239626485	0.00222170746936491	0.00922893809796916	0	0.919968239178264	158.992734948024	gene	Ps	skin
ARRDC1-AS1	2	-0.697263075943778	0.197852449339638	0.000424832595451963	0.00232273968883858	0.729475972963232	0	0.119593331954603	gene	Ps	skin
LINC00701	4	-0.69737956882514	0.219947600308722	0.00152091832022303	0.00671352947880404	0.201891543506382	0.0662822756794199	4.61931321424206	gene	Ps	skin
CTA-747E2.10	1	-0.697435945916721	0.25680537300672	0.00661128017683882	0.022640525316003	NA	NA	NA	gene	Ps	skin
CENPP	21	-0.697496657261142	0.24252467191394	0.00402772330800155	0.0150589367118441	0	0.966598306042822	145.064307897349	gene	Ps	skin
RP11-750H9.5	2	-0.697625886848392	0.436764191119898	0.11020780655141	0.21179503571588	0.0325507907862905	0.29893365119992	4.56925118345075	gene	Ps	skin
RPL7AL2	4	-0.697651360965173	0.257013823054081	0.00663857734368867	0.0227205432433365	0.0962783699753211	0.128588731426172	6.33792165917656	gene	Ps	skin
RPS15	23	-0.69789290146837	0.198882072562316	0.000449661344609191	0.00243345520272001	0	0.690030824473216	158.950483659497	gene	Ps	skin
ZNF550	21	-0.697974539841344	0.217165796493051	0.00130891969482179	0.00593409440623297	0	0.779068115530848	161.572825621745	gene	Ps	skin
ENSG00000259290.1	1	-0.698070836481737	0.355191581300737	0.0493753501914206	0.113645151184773	NA	NA	NA	gene	Ps	skin
ENSG00000204929.7	1	-0.698203066318643	0.355195904306446	0.0493350719810989	0.113566403628279	NA	NA	NA	gene	Ps	skin
ENSG00000249021.1	1	-0.698288863021841	0.355198709678059	0.0493089531905941	0.11351493042702	NA	NA	NA	gene	Ps	skin
ZNF182	20	-0.69834685354099	0.225417075560649	0.0019481756569781	0.00825283976430173	0	0.740886784514493	147.866773890936	gene	Ps	skin
SLC25A18	18	-0.698385470635609	0.21620395294862	0.00123696722590885	0.00566117891631923	8.77030670309864e-11	0.533683663860416	83.5910840871929	gene	Ps	skin
ENSG00000260857.2	1	-0.698447399800376	0.355203894345696	0.0492607225458788	0.11342083901386	NA	NA	NA	gene	Ps	skin
ENSG00000258253.1	1	-0.698575204199054	0.355208074766426	0.0492218717790885	0.113337030392983	NA	NA	NA	gene	Ps	skin
TLN1	23	-0.69861945735196	0.134526259068641	2.06728999225375e-07	3.71935232147194e-06	8.35553848332893e-13	0.25044796054943	105.050329183383	gene	Ps	skin
ENSG00000237721.1	1	-0.698781538668944	0.355214825378584	0.0491592061135273	0.113243492042511	NA	NA	NA	gene	Ps	skin
GRIN3A	20	-0.699018254583326	0.172743157288573	5.19723328779794e-05	0.00039905292720226	2.27278418307719e-10	0.387827232104609	85.254644562671	gene	Ps	skin
RP11-532F6.3	2	-0.699141711880627	0.564533254865901	0.215552203242257	0.351237058553548	0.00614716085121592	0.553190636366523	7.5066497307959	gene	Ps	skin
RP11-665C16.1	1	-0.699143835689559	0.256842785623535	0.00648745564407019	0.0222907761068973	NA	NA	NA	gene	Ps	skin
DMAP1	21	-0.699161591279602	0.169832946914553	3.84234755179042e-05	0.000308978201912497	1.95674668690415e-08	0.375157811639108	75.8606698881407	gene	Ps	skin
ATP2B1	23	-0.699283525099098	0.175074284680414	6.4910210345701e-05	0.000480364645640929	0	0.510636809353311	168.579284273159	gene	Ps	skin
ENSG00000226204.1	1	-0.699302742919317	0.355231885841916	0.0490012255777546	0.112913319458996	NA	NA	NA	gene	Ps	skin
RNA5SP495	1	-0.699394312382718	0.886224000106106	0.430004135064646	0.576723167429125	NA	NA	NA	gene	Ps	skin
GATA6	22	-0.699500213291928	0.164040867833207	2.00635326751364e-05	0.000179057638261524	2.10772510556012e-11	0.405021505754996	95.089709508877	gene	Ps	skin
MIR186	9	-0.699627247834514	0.189196712203576	0.000217405309449061	0.00133045530594083	0.0140878893067038	0.165784816451899	19.1479960505058	gene	Ps	skin
AC017104.2	1	-0.699644815800263	0.256853776293293	0.00645154182009588	0.0221848515870852	NA	NA	NA	gene	Ps	skin
ENSG00000249568.1	1	-0.699664731716141	0.355243741743648	0.0488917686078238	0.112683560805929	NA	NA	NA	gene	Ps	skin
ENSG00000248338.1	1	-0.699700803855528	0.355244923497287	0.0488808730879412	0.112664065093476	NA	NA	NA	gene	Ps	skin
LOC100499183	1	-0.699723785683351	0.355245676431027	0.0488739325910308	0.11265438399996	NA	NA	NA	gene	Ps	skin
ENSG00000231742.1	1	-0.699756850916559	0.355246759759239	0.0488639484410579	0.112641900888306	NA	NA	NA	gene	Ps	skin
ENSG00000247556.2	1	-0.699816284032144	0.355248707108328	0.0488460069611991	0.112606155949141	NA	NA	NA	gene	Ps	skin
MIR3692	4	-0.699868703132753	0.172496532242937	4.96451169024216e-05	0.000384762138004386	0.946354786484346	0	0.370063663624358	gene	Ps	skin
ENSG00000229796.1	1	-0.699894552198014	0.355251271831173	0.0488223885031918	0.112562931917755	NA	NA	NA	gene	Ps	skin
MIR577	6	-0.699906126260844	0.146924883545689	1.90074657966142e-06	2.43184062950704e-05	0.428151330592462	0	4.90043881399655	gene	Ps	skin
RPL7P52	1	-0.699907663038407	0.421056197964152	0.0964593275270454	0.191337897305685	NA	NA	NA	gene	Ps	skin
MDC1	22	-0.699916334076458	0.159904637909699	1.20276587524666e-05	0.000116273235500011	8.88178419700125e-16	0.399448226616927	119.630091282206	gene	Ps	skin
GLDN	21	-0.699949503818554	0.164465943917348	2.08216022307462e-05	0.000184540778981262	1.14434473008629e-08	0.337459898254702	77.24994350489	gene	Ps	skin
ENSG00000254010.1	1	-0.700019783924948	0.355255376033033	0.0487846191730119	0.112503901312804	NA	NA	NA	gene	Ps	skin
TNFRSF18	19	-0.700049199561727	0.185087321027627	0.000155408112449463	0.00100317748198217	2.96651592179842e-13	0.449518406450887	99.3073022676782	gene	Ps	skin
RP11-378A13.1	6	-0.700111094377173	0.268796824464295	0.00919786934104544	0.0296742312720666	0.000847597292433777	0.299651224673752	20.8958367412503	gene	Ps	skin
CAND2	23	-0.700136884593728	0.129628397189449	6.62307866151379e-08	1.41580171590881e-06	2.69776366481622e-05	0.199843552816139	59.4463175196717	gene	Ps	skin
ERCC5	19	-0.700138306559307	0.250034615976625	0.00510764118400833	0.0182990169739793	0	0.97563044383103	143.704574679428	gene	Ps	skin
RP11-432J22.2	1	-0.700276397520757	0.256867642692722	0.00640652698528921	0.0220651765173782	NA	NA	NA	gene	Ps	skin
RPRML	16	-0.700324815214952	0.196979184082825	0.000377513625965804	0.00209952790923826	4.38105094235919e-06	0.375065997440454	52.666216259072	gene	Ps	skin
ENSG00000250564.1	1	-0.700446693148981	0.355269372230938	0.0486560593640814	0.112255188390169	NA	NA	NA	gene	Ps	skin
ENSG00000250544.1	1	-0.700469668001092	0.35527012568666	0.0486491492019159	0.112253074544547	NA	NA	NA	gene	Ps	skin
LOC102724984	4	-0.700513078817101	0.417507933241302	0.0933776048324893	0.186553477888206	0.00103268226165043	0.515073414475205	16.1981635764153	gene	Ps	skin
ENSG00000249868.4	1	-0.700520539989912	0.355271794105708	0.0486338514874054	0.112223376837741	NA	NA	NA	gene	Ps	skin
ENSG00000253628.1	1	-0.700525174915217	0.355271946120292	0.0486324579306325	0.112223376837741	NA	NA	NA	gene	Ps	skin
ZNF829	20	-0.700548081888026	0.225233322916855	0.00186883712628932	0.00797078600178633	0	0.746547454686626	159.286733896547	gene	Ps	skin
ENSG00000267399.1	1	-0.700554593269207	0.355272910994637	0.0486236137040181	0.112216553553601	NA	NA	NA	gene	Ps	skin
ENSG00000259385.1	1	-0.700563048076594	0.355273188305631	0.0486210721447671	0.112216289000187	NA	NA	NA	gene	Ps	skin
RP11-642A1.1	1	-0.700563963217644	0.256873960105021	0.00638612745467448	0.0220009685489491	NA	NA	NA	gene	Ps	skin
THSD7A	23	-0.700574226017276	0.155001668131136	6.19024423639702e-06	6.57081067498911e-05	2.22044604925031e-16	0.368352376472936	125.040883318247	gene	Ps	skin
ENSG00000271894.1	1	-0.700576429999826	0.355273627228526	0.0486170497089323	0.112212606421485	NA	NA	NA	gene	Ps	skin
ENSG00000232746.1	1	-0.700602918484038	0.355274496065643	0.0486090884755874	0.112199831915646	NA	NA	NA	gene	Ps	skin
ENSG00000271730.1	1	-0.700730756779503	0.35527868966529	0.048570682309263	0.112122376865487	NA	NA	NA	gene	Ps	skin
FAAH	22	-0.700735300703993	0.182888614178714	0.000127371238545333	0.000850991014502568	2.10899075980819e-11	0.503675052463936	95.0882130553174	gene	Ps	skin
CXCR7	1	-0.700741044090024	0.355279027160708	0.0485675928833199	0.112120842764938	NA	NA	NA	gene	Ps	skin
RGS21	11	-0.700747723537245	0.131617128301833	1.01433012173629e-07	2.03208822222021e-06	0.928926595448706	0	4.37354348537775	gene	Ps	skin
SDPR	23	-0.700795815678235	0.195853633749706	0.000346020416438893	0.00195638200236018	0	0.620108947907039	130.801285051345	gene	Ps	skin
RP11-769O8.1	1	-0.700869950983606	0.256880684901689	0.00636448693567196	0.021941630400507	NA	NA	NA	gene	Ps	skin
ENSG00000212766.5	1	-0.700876031475746	0.355283456116249	0.0485270703497127	0.112044076641866	NA	NA	NA	gene	Ps	skin
RPLP1	21	-0.700901622929612	0.189942404456031	0.000224188387369206	0.00136556746873631	8.10462807976364e-15	0.541256668508047	112.091744391269	gene	Ps	skin
IGFL3	14	-0.700991438132563	0.183818663945738	0.000137015654070418	0.000904142973156554	0.00382970454320142	0.228276562034759	30.6205557553058	gene	Ps	skin
MROH7	9	-0.701024944321765	0.310350997114878	0.0238950039941407	0.0637871482409259	7.85177256545921e-08	0.639069691598494	48.5215028938066	gene	Ps	skin
DIRAS3	21	-0.70106089920253	0.169989425413634	3.72115758145144e-05	0.000300697106345949	9.45108880046064e-10	0.414885506667185	83.6219256399166	gene	Ps	skin
ENSG00000227070.1	1	-0.701100734004254	0.355290830408007	0.0484596821094779	0.11191642682074	NA	NA	NA	gene	Ps	skin
SRPK3	20	-0.701125657757767	0.206010274044385	0.000665642520630765	0.00338108083806716	6.71995792345115e-12	0.566028849349376	93.8954785326217	gene	Ps	skin
ZSCAN23	17	-0.701147529599665	0.153977085705823	5.27397032255121e-06	5.73893413596484e-05	9.98403071861276e-05	0.200536468188535	45.9293908727808	gene	Ps	skin
CADM1	23	-0.701185231114854	0.130212537395643	7.24733669922528e-08	1.53364921875871e-06	8.50541859165332e-13	0.241793438793363	105.006766108295	gene	Ps	skin
TBL1XR1-AS1	3	-0.701216356432544	0.551970638412457	0.203946790359407	0.336988212977197	0.0341927443488037	0.601107984990402	6.75148362193015	gene	Ps	skin
ENSG00000235610.1	1	-0.701307751185152	0.355297626258264	0.0483976709844718	0.111823481460124	NA	NA	NA	gene	Ps	skin
CAMTA2	23	-0.701419425340244	0.19288073518159	0.000276319654829664	0.00162799034149006	2.75135469962606e-12	0.564048024116489	102.112327040304	gene	Ps	skin
LINC00364	1	-0.701437807130217	0.886615916002696	0.428861976206636	0.575714677155548	NA	NA	NA	gene	Ps	skin
UNG	23	-0.701520601217298	0.184990643342055	0.000149321559931111	0.00097107317694722	1.33226762955019e-15	0.572802123941491	120.64473423162	gene	Ps	skin
SLC13A3	22	-0.701536168021334	0.164103324824605	1.9116628829283e-05	0.000172101768654281	0	0.427360027825526	173.864641599832	gene	Ps	skin
AIRN	2	-0.701565370800072	0.208463639411133	0.000764303233235523	0.00380080155929707	0.556099821610907	0	0.346502266821063	gene	Ps	skin
ENSG00000259280.1	1	-0.701668763285702	0.355309481861068	0.0482896992808906	0.111624212135671	NA	NA	NA	gene	Ps	skin
ENSG00000272226.1	1	-0.701782406176298	0.355313215063432	0.0482557550350724	0.111562480065584	NA	NA	NA	gene	Ps	skin
ENSG00000229656.2	1	-0.702004541965261	0.355320513921966	0.0481894657712651	0.111425939807559	NA	NA	NA	gene	Ps	skin
IGBP1P4	1	-0.702019389507947	0.421132417169234	0.0955183474701397	0.189885035465077	NA	NA	NA	gene	Ps	skin
ENSG00000267605.1	1	-0.702037213334856	0.355321587608383	0.0481797228551598	0.111408983065457	NA	NA	NA	gene	Ps	skin
ENSG00000225378.1	1	-0.702109918166495	0.355323977090961	0.0481580478319415	0.111377809895024	NA	NA	NA	gene	Ps	skin
RP11-41O4.1	1	-0.702203941735484	0.256910034714791	0.00627093100908198	0.0216594687381738	NA	NA	NA	gene	Ps	skin
PTMAP4	3	-0.702271757391729	0.179408433664605	9.06389500919448e-05	0.000638574398042259	0.49995175618603	0	1.38648734568623	gene	Ps	skin
ENSG00000258888.1	1	-0.702277222159982	0.355329476503617	0.048108203343561	0.111299264795336	NA	NA	NA	gene	Ps	skin
ENSG00000231128.1	1	-0.70232653094426	0.355331097555538	0.0480935216064837	0.111270865751343	NA	NA	NA	gene	Ps	skin
HSP90AB3P	5	-0.702353336378704	0.322929308560796	0.029634272676076	0.0756531305210028	0.0591252170525983	0.275661166023482	9.08022516719769	gene	Ps	skin
RP11-867G23.8	2	-0.702361874830975	0.261147733602915	0.00715550050008019	0.0241606566469043	0.194820470360393	0.0562787307998241	1.68078279187936	gene	Ps	skin
GRTP1	22	-0.702363759454939	0.164698303645033	2.00307618512285e-05	0.000178799684648089	3.01668690028123e-11	0.372535659022788	94.1980553192375	gene	Ps	skin
ENSG00000228876.1	1	-0.702423169900397	0.355334274920132	0.0480647587676029	0.111221014708058	NA	NA	NA	gene	Ps	skin
ENSG00000259727.1	1	-0.702436572284999	0.355334715605577	0.0480607709924114	0.111217352942652	NA	NA	NA	gene	Ps	skin
FLJ39080	1	-0.702464573917526	0.355335636356046	0.048052440269689	0.111214772909695	NA	NA	NA	gene	Ps	skin
TBC1D22B	22	-0.702476333248581	0.162234102951172	1.49098208881446e-05	0.000138963978678902	1.58539847916472e-13	0.371944785448666	107.072501031221	gene	Ps	skin
ENSG00000253688.1	1	-0.702520132774971	0.355337463345558	0.0480359148229052	0.111182090883591	NA	NA	NA	gene	Ps	skin
PGAM1P6	1	-0.70258563272346	0.256918442144499	0.00624439670200906	0.0215871711930837	NA	NA	NA	gene	Ps	skin
SNORD55	12	-0.702680333290485	0.298552722759622	0.0185914930708017	0.0521884216157474	1.55431223447522e-15	0.897892069324958	95.1709795273348	gene	Ps	skin
PIP5K1B	23	-0.702696569769955	0.14330030774897	9.40653055419842e-07	1.33662925557783e-05	2.69243516370921e-11	0.319912716507425	96.4332694211098	gene	Ps	skin
ENSG00000230352.1	1	-0.702701440570834	0.355343426384939	0.0479820215530432	0.111086981103705	NA	NA	NA	gene	Ps	skin
TMEM220-AS1	4	-0.70275752682129	0.256715243950829	0.00619084525660023	0.0214415141867166	0.0659038348364018	0.15212344024582	7.19607904773562	gene	Ps	skin
ASAH1	23	-0.70280229169301	0.203144239787348	0.00054093406376945	0.00284417889931451	0	0.746263843758815	269.472187940265	gene	Ps	skin
ZNF442	21	-0.702806422299262	0.146215398392079	1.53479406488533e-06	2.01951644769972e-05	2.20194818267849e-07	0.292938609298329	69.4946727596964	gene	Ps	skin
RPH3AL	23	-0.702828184237889	0.156623691074078	7.21083635963876e-06	7.50426854821015e-05	1.92068583260152e-14	0.380569209239881	114.234520346674	gene	Ps	skin
ENSG00000259740.1	1	-0.702930385459065	0.355350958217855	0.0479140447479042	0.110961113946389	NA	NA	NA	gene	Ps	skin
ENSG00000231826.1	1	-0.702967934758265	0.355352193734312	0.0479029039990608	0.110940870278416	NA	NA	NA	gene	Ps	skin
KIAA0040	22	-0.70296845097713	0.177861568164945	7.73923826184282e-05	0.000557654509507696	2.22044604925031e-16	0.51065597107401	122.592622597199	gene	Ps	skin
ENSG00000232907.3	1	-0.703097984518246	0.35535647334884	0.0478643364020336	0.110873763166035	NA	NA	NA	gene	Ps	skin
ENSG00000266912.1	1	-0.703179330128162	0.355359150607032	0.0478402264999258	0.110829019134404	NA	NA	NA	gene	Ps	skin
ENSG00000249857.1	1	-0.703214248489121	0.35536029993388	0.0478298803984103	0.110810602758878	NA	NA	NA	gene	Ps	skin
ENSG00000245534.2	1	-0.703237478936848	0.355361064586302	0.0478229984530191	0.110800210576274	NA	NA	NA	gene	Ps	skin
LATS2	21	-0.70340177661838	0.147824950271978	1.9518888752292e-06	2.48489641555198e-05	1.15106812970112e-11	0.286822805086037	94.5995435862892	gene	Ps	skin
CWF19L2	21	-0.703450548604315	0.169292316683225	3.24943394834857e-05	0.000268826850785008	8.10462807976364e-15	0.377493425143409	112.101272804695	gene	Ps	skin
ARHGEF26-AS1	10	-0.703634031004014	0.185349668372182	0.000146900233680841	0.000958094402282275	0.00256661810698211	0.194575942736563	25.392206401917	gene	Ps	skin
ZNF774	14	-0.703687088882219	0.228769210293317	0.00209819382108333	0.00878611536852479	5.5905977892623e-06	0.468643313086081	48.4019933997283	gene	Ps	skin
HSF4	22	-0.703691298984056	0.171091678261716	3.90637183928482e-05	0.000313418048073662	7.18746173689055e-11	0.432414128076427	92.0306168922244	gene	Ps	skin
ENSG00000258603.1	1	-0.703738124251215	0.355377549544102	0.0476748967729062	0.110551247592058	NA	NA	NA	gene	Ps	skin
ZNF141	22	-0.70374697507353	0.198344830513502	0.000388023234832066	0.00215099557438388	5.55111512312578e-16	0.576983702239138	120.58931513777	gene	Ps	skin
RBMS2	23	-0.703757474956757	0.128166441103693	3.99742995261466e-08	9.33500839136346e-07	2.97983859809392e-13	0.222158464142	107.577224374509	gene	Ps	skin
ADM5	11	-0.703809830966601	0.202699626358903	0.000516247768699282	0.00273521993000085	3.27222496200319e-05	0.292400977155072	38.3694796299633	gene	Ps	skin
RP11-408P14.1	1	-0.703813817453691	0.256945524251511	0.00615971797232376	0.0213487024664048	NA	NA	NA	gene	Ps	skin
ENSG00000246774.1	1	-0.703841456928079	0.355380953387745	0.0476443793492371	0.11049156446735	NA	NA	NA	gene	Ps	skin
ENSG00000251410.1	1	-0.703911351376354	0.355383256019877	0.0476237471058522	0.110454796282122	NA	NA	NA	gene	Ps	skin
MT1P2	1	-0.703932066108359	0.317036118582182	0.0263948214324623	0.0690179128764459	NA	NA	NA	gene	Ps	skin
NME5	19	-0.704002322975641	0.193914836175464	0.000282903735262241	0.00165859455844866	4.22396874144582e-08	0.45353050418605	70.1734179764129	gene	Ps	skin
ANKRD20A4	13	-0.704010859680882	0.149615127993974	2.53270437237288e-06	3.10053441275555e-05	1.53559651776547e-05	0.183707185753081	43.9859496471962	gene	Ps	skin
ENSG00000246982.2	1	-0.704066418471404	0.355388365378628	0.0475780008722002	0.110354231468713	NA	NA	NA	gene	Ps	skin
ENSG00000229996.1	1	-0.704110077170042	0.355389804093804	0.0475651281730038	0.110329908521288	NA	NA	NA	gene	Ps	skin
ENSG00000242618.1	1	-0.704117568805596	0.355390050979214	0.0475629195860158	0.110329908521288	NA	NA	NA	gene	Ps	skin
GDPD1	20	-0.704242972563781	0.154488842072398	5.15113971065534e-06	5.62803397781856e-05	8.42184100235954e-10	0.284575791362115	81.9897790633805	gene	Ps	skin
RPS4XP21	3	-0.704269802809993	0.364029602004783	0.053033282416145	0.12041607308769	0.278387947156124	0.0911715266470749	2.5574792894402	gene	Ps	skin
MYL6P2	1	-0.704294514318124	0.421214775410833	0.0945133633181767	0.188342408012147	NA	NA	NA	gene	Ps	skin
WBSCR17	20	-0.704294880826362	0.156863573912473	7.12712911407751e-06	7.42718494425773e-05	3.2320478813741e-05	0.266906065039325	54.061861792256	gene	Ps	skin
ZNF417	21	-0.704327110106893	0.195968906100185	0.000325545014494855	0.00186316999383749	1.11022302462516e-16	0.536816924213616	122.587467127592	gene	Ps	skin
SEC14L5	21	-0.704515264639867	0.164727814625339	1.89561028703979e-05	0.000170789611169419	5.45836736920435e-08	0.353363017081757	73.1831911690327	gene	Ps	skin
C11orf54	18	-0.704521245207967	0.160833347026391	1.18438488424676e-05	0.000114736200037297	2.40465225509467e-09	0.28959844664546	75.4824193595408	gene	Ps	skin
MICAL3	23	-0.70459816773369	0.151826086512486	3.4702236181789e-06	4.0478355110332e-05	3.33066907387547e-16	0.36774441534132	124.353801515944	gene	Ps	skin
KLHDC5	1	-0.704635212831238	0.355407115784319	0.0474105342491967	0.110037560617125	NA	NA	NA	gene	Ps	skin
PARVB	22	-0.704650832573835	0.142027885438613	7.00029322799316e-07	1.03809993032697e-05	0	0.313485880178657	145.69261183517	gene	Ps	skin
FAM19A2	19	-0.704712170793747	0.144192353272816	1.02225081368152e-06	1.43613464432728e-05	0.000449839443626865	0.192509766524245	44.7530271544115	gene	Ps	skin
ENSG00000247934.3	1	-0.704739715978758	0.355410562287794	0.0473798228680849	0.109982843002887	NA	NA	NA	gene	Ps	skin
SIRT4	21	-0.704743570525337	0.140760480481765	5.53750614202267e-07	8.52057267869698e-06	1.05047586240747e-06	0.235977128799911	65.2866987996653	gene	Ps	skin
ENSG00000250032.1	1	-0.704747298548549	0.355410812378783	0.0473775951886049	0.109982843002887	NA	NA	NA	gene	Ps	skin
DDX42	23	-0.704769227501691	0.205918509299911	0.000620335470038892	0.00318877948456457	0	0.725397633530451	192.932070678303	gene	Ps	skin
RUFY3	23	-0.704861716852416	0.179949815178774	8.9661280019249e-05	0.000632632044811038	0	0.520460542965331	245.05285123107	gene	Ps	skin
MGC16025	1	-0.704893844726906	0.355415646310457	0.047334559678567	0.109890575774232	NA	NA	NA	gene	Ps	skin
NEBL	23	-0.704930490174571	0.153396746181937	4.31770257226152e-06	4.85396359145018e-05	0	0.367199614903352	167.11130254567	gene	Ps	skin
ENSG00000234446.2	1	-0.704937657469151	0.355417091687837	0.0473217001274404	0.109875503188339	NA	NA	NA	gene	Ps	skin
STARD13	23	-0.704959955121175	0.150806804468312	2.94541686922409e-06	3.52459071426458e-05	2.00950367457153e-13	0.349851893218313	108.540139800927	gene	Ps	skin
IER3	22	-0.70505100350056	0.159202254530171	9.48249274949425e-06	9.49645873405058e-05	1.38845601682647e-11	0.398912704984921	96.1252819094723	gene	Ps	skin
JDP2	21	-0.705122464275996	0.173729393847551	4.93381796815475e-05	0.000382575675350561	2.88657986402541e-15	0.463321110780655	114.539338166032	gene	Ps	skin
WDR78	21	-0.705187121750171	0.140456133368288	5.14853978833249e-07	8.03165258882989e-06	1.40998324127395e-14	0.26632490003885	110.781349908197	gene	Ps	skin
ENSG00000253649.1	1	-0.705263744384282	0.355427851895771	0.0472260870097632	0.109692058630503	NA	NA	NA	gene	Ps	skin
ENSG00000226673.1	1	-0.705312499942544	0.355429461130112	0.047211805934816	0.109673387557397	NA	NA	NA	gene	Ps	skin
ENSG00000272142.1	1	-0.705333532780643	0.355430155375679	0.0472056463512009	0.109666616891264	NA	NA	NA	gene	Ps	skin
DKK1	22	-0.705396604267936	0.181946041872497	0.00010577194147635	0.000726806810816389	7.24587057021608e-12	0.500250896728056	97.7336248857982	gene	Ps	skin
TMEM91	21	-0.705499064655275	0.186536021432673	0.000155506914976491	0.00100367514442811	1.06540357647233e-08	0.446428226454666	77.4345209815342	gene	Ps	skin
ZNF285	14	-0.70549975510042	0.189490760480609	0.000196763943370795	0.00122153211782744	2.22291234097671e-06	0.339267234078865	50.7418624684558	gene	Ps	skin
RP11-178L8.9	1	-0.705566312139726	0.256984244604924	0.00604072550214184	0.0210079403387139	NA	NA	NA	gene	Ps	skin
MIR3659	4	-0.70557548737677	0.318143859110248	0.0265693219340582	0.0693134906108655	0.0767589941920906	0.19797894009995	6.85225545081975	gene	Ps	skin
SF3A2	22	-0.705620871394779	0.198857784991283	0.000387624231716809	0.0021495525577023	0	0.614044800373952	139.880132180998	gene	Ps	skin
ZNF192P1	5	-0.705726473126412	0.273089400848812	0.00975960119492842	0.0311608784040814	0.0246722277065979	0.211084730349983	11.1744127903443	gene	Ps	skin
C1QTNF9-AS1	2	-0.705738391822147	0.437894235794061	0.107035067524374	0.207262085620823	0.884935526199739	0	0.020942566614535	gene	Ps	skin
FAAP20	2	-0.705794855190919	0.19913108824126	0.000393548032230913	0.00217718041568473	0.315194989968364	0.000724512158959195	1.00878125392375	gene	Ps	skin
ENSG00000272156.1	1	-0.705970556491372	0.355451191227697	0.047019427451573	0.109299898773608	NA	NA	NA	gene	Ps	skin
CYP51A1P3	1	-0.705985558166501	0.256993521009859	0.00601257576210763	0.0209281449930994	NA	NA	NA	gene	Ps	skin
LOC100335030	1	-0.706123643596199	0.3554562491278	0.0469747731692294	0.109207077369341	NA	NA	NA	gene	Ps	skin
ENSG00000254972.1	1	-0.70632234467653	0.355462815612626	0.0469168697063998	0.10909989043877	NA	NA	NA	gene	Ps	skin
ENSG00000229672.2	1	-0.70636092671133	0.355464090835246	0.046905633856033	0.109095709166763	NA	NA	NA	gene	Ps	skin
RP11-661O13.1	1	-0.706413422221965	0.257002993436658	0.00598397240629041	0.0208537018482104	NA	NA	NA	gene	Ps	skin
ENSG00000261015.1	1	-0.706541805997521	0.355470070168314	0.046852990028938	0.108995197874725	NA	NA	NA	gene	Ps	skin
ENSG00000237836.1	1	-0.706554383036722	0.355470485981137	0.046849331505423	0.108992170573472	NA	NA	NA	gene	Ps	skin
TADA1	19	-0.706649074121117	0.190928879971822	0.000214657116225356	0.00131652947871442	4.50857129408178e-11	0.431690703835772	87.2368125594987	gene	Ps	skin
ENSG00000223817.1	1	-0.70666825003793	0.355474250882929	0.046816220358838	0.108942546399192	NA	NA	NA	gene	Ps	skin
KAT7	15	-0.706744271800703	0.213424858110057	0.000928161163886572	0.00445791169583331	2.72263822598262e-09	0.478625213868768	69.1740839870605	gene	Ps	skin
ENSG00000272465.1	1	-0.70674705530994	0.355476856834588	0.0467933168861456	0.108900210699698	NA	NA	NA	gene	Ps	skin
FERMT2	23	-0.706770078759957	0.196336281217468	0.000318469928517822	0.00182856234382305	0	0.680052155704766	187.72888106991	gene	Ps	skin
MIR4477B	1	-0.706829054025419	0.257012200215911	0.00595630726432188	0.0207760814188077	NA	NA	NA	gene	Ps	skin
GXYLT1	17	-0.706834535683879	0.217921857482073	0.00118061318779612	0.00544421986409861	0	0.635480298271782	123.076696654943	gene	Ps	skin
PPTC7	21	-0.706835667124195	0.162434784800731	1.35206659681331e-05	0.000128082063723528	4.43634018409966e-12	0.359744208282575	96.9347241138674	gene	Ps	skin
ENSG00000236795.1	1	-0.706914292113457	0.355482387960741	0.0467447451257756	0.108809077986589	NA	NA	NA	gene	Ps	skin
VGLL3	23	-0.706928482148254	0.180920964417272	9.32991019125563e-05	0.000654523421974326	2.22044604925031e-16	0.543045993801339	125.522191196853	gene	Ps	skin
ENSG00000248842.1	1	-0.706966763352893	0.355484123626443	0.0467295147487722	0.108784578740999	NA	NA	NA	gene	Ps	skin
ENSG00000273388.1	1	-0.706991059274099	0.355484927337897	0.0467224640700755	0.108773641491977	NA	NA	NA	gene	Ps	skin
PCDH9-AS4	4	-0.707120718652245	0.178419322855114	7.3935698456377e-05	0.000536425360932992	0.375562560126813	0.0050535618925094	3.10604359362115	gene	Ps	skin
ENSG00000226310.1	1	-0.707143847773525	0.35548998218777	0.0466781464420255	0.108681410704787	NA	NA	NA	gene	Ps	skin
ENSG00000255027.2	1	-0.707150639159551	0.355490206897456	0.0466761774070099	0.108681410704787	NA	NA	NA	gene	Ps	skin
RP11-774O3.3	6	-0.707223249967241	0.392714907629288	0.0717254783708878	0.15231205423501	5.04020357672275e-08	0.771123966919596	42.3344518229088	gene	Ps	skin
SNX14	21	-0.707235132515915	0.201003554158742	0.000433960232114239	0.00236370046089035	0	0.60264959117491	148.178521802327	gene	Ps	skin
PARGP1	5	-0.707258554989638	0.438114511815477	0.106457273960482	0.206445328185815	5.07321084031176e-08	0.854713272598946	39.666514900389	gene	Ps	skin
FAM41C	10	-0.70738011015778	0.166627889471338	2.18331939056237e-05	0.00019181095295931	0.392424394798611	0.0150771831254516	9.50036108415997	gene	Ps	skin
TCTN1	23	-0.707401059183403	0.176334338272165	6.02822146886372e-05	0.000450441021779769	5.90638649100583e-14	0.482278015854998	111.517923658512	gene	Ps	skin
ENSG00000233519.1	1	-0.707442373485588	0.355499861547458	0.0465916640014834	0.108516316097031	NA	NA	NA	gene	Ps	skin
BAG1	22	-0.707461021726	0.170151547076705	3.21286496407839e-05	0.000266277917564181	0	0.462943027914729	132.575138187029	gene	Ps	skin
PPWD1	23	-0.70747333217663	0.166023084335984	2.03245775653671e-05	0.00018093334953166	2.22044604925031e-15	0.471354039224884	119.418695975699	gene	Ps	skin
PLEC	17	-0.707518722185339	0.205238097849995	0.000566204882539917	0.00295687614173037	0	0.580365052171749	132.839654982119	gene	Ps	skin
RP11-96D1.5	1	-0.707603263738423	0.257029363515505	0.00590508955382627	0.0206394686514339	NA	NA	NA	gene	Ps	skin
TTC37	23	-0.707667968235177	0.208221604096918	0.000677245327330948	0.00343322765542467	0	0.757425677048612	207.298184261583	gene	Ps	skin
ENSG00000261355.1	1	-0.707803068838659	0.355511803535014	0.0464873606560153	0.108302644329764	NA	NA	NA	gene	Ps	skin
ENSG00000253741.1	1	-0.70781162636196	0.355512086928581	0.0464848885680177	0.108302341913131	NA	NA	NA	gene	Ps	skin
AC092620.2	5	-0.707855832380906	0.393257673932634	0.0718638426839325	0.152526457546359	1.04499316173623e-05	0.601151325931072	28.379041797836	gene	Ps	skin
KCNK5	23	-0.707869386574665	0.21879069188435	0.0012148413064239	0.00557481464136842	1.11022302462516e-16	0.764522155709887	126.911586090666	gene	Ps	skin
ENSG00000215022.3	1	-0.707919000261415	0.355515643027576	0.0464538804191147	0.108241005987655	NA	NA	NA	gene	Ps	skin
RPS6	23	-0.707935931076105	0.193840303749663	0.000260043106608905	0.00154807173469583	0	0.731348581568218	260.318269955128	gene	Ps	skin
ENSG00000268621.1	1	-0.708057563448754	0.355520232824221	0.046413892328887	0.108164182929443	NA	NA	NA	gene	Ps	skin
PRKRIP1	14	-0.708131881051226	0.188500836647483	0.000172202293780308	0.00109132259591747	0.000630620674176741	0.275045953103104	35.8293734232713	gene	Ps	skin
ENSG00000233470.1	1	-0.708159314230552	0.355523603773146	0.0463845474094254	0.108101245116785	NA	NA	NA	gene	Ps	skin
NFATC2	21	-0.708283325591501	0.155540935530681	5.27160435715952e-06	5.73795768046945e-05	2.77555756156289e-15	0.339916921938191	114.660654568582	gene	Ps	skin
ENSG00000184274.3	1	-0.708301172329016	0.355528304211053	0.0463436630029555	0.108011406317388	NA	NA	NA	gene	Ps	skin
ENSG00000225839.2	1	-0.708309322282412	0.355528574284736	0.0463413151056555	0.108011406317388	NA	NA	NA	gene	Ps	skin
LOC100303749	1	-0.708320407243347	0.355528941623546	0.0463381218395607	0.108011406317388	NA	NA	NA	gene	Ps	skin
ENSG00000272154.1	1	-0.708369636556125	0.355530573073256	0.0463239426141484	0.107987217473809	NA	NA	NA	gene	Ps	skin
C5	23	-0.708429843528015	0.206668634770624	0.000608373229086641	0.00313680844696863	0	0.7444861866135	130.305997833266	gene	Ps	skin
STK3	23	-0.708511899085617	0.193700574299438	0.000254420475703044	0.00152059659074028	0	0.654508912059258	159.861553434634	gene	Ps	skin
ENSG00000233620.1	1	-0.70856116501313	0.355536921295951	0.0462688144167395	0.10787502223685	NA	NA	NA	gene	Ps	skin
ENSG00000231633.1	1	-0.708585374835286	0.355537723846128	0.046261850176818	0.107864224117579	NA	NA	NA	gene	Ps	skin
ENSG00000246528.3	1	-0.70872127807575	0.355542229483451	0.0462227732685595	0.107805729654056	NA	NA	NA	gene	Ps	skin
CA6	22	-0.708759646138504	0.139794171523948	3.97767910333417e-07	6.46694537201003e-06	2.12125596754653e-07	0.262467188817242	71.3629974222211	gene	Ps	skin
TUBE1	21	-0.70878238318833	0.188014510233864	0.000163360027078069	0.00104603807395593	6.51700915454967e-14	0.488735328861763	107.134757504675	gene	Ps	skin
ENSG00000224506.2	1	-0.70878450923077	0.355544326078309	0.0462046020945355	0.107782026750771	NA	NA	NA	gene	Ps	skin
RNA5SP261	1	-0.708794495536374	0.888034852314139	0.424777255880823	0.571744159422081	NA	NA	NA	gene	Ps	skin
RP4-631H13.6	1	-0.708798936010765	0.257055904793135	0.00582678950196286	0.0204082371587083	NA	NA	NA	gene	Ps	skin
TCTN2	23	-0.708865326372168	0.169343075059154	2.83948679214341e-05	0.0002397155199838	7.58282325818982e-14	0.450193813348527	110.913348492879	gene	Ps	skin
ENSG00000228108.1	1	-0.708963686663273	0.355550268125046	0.0461531450513814	0.107686790174384	NA	NA	NA	gene	Ps	skin
ZNF724P	6	-0.708990821420832	0.300354241626591	0.0182495591752565	0.0513805709764057	0.0240110761391866	0.285118134594899	12.9333858485725	gene	Ps	skin
RP11-372K14.2	2	-0.708991370781323	0.622871992539505	0.255011196413485	0.397792901516191	0.0026288387940252	0.690831442443094	9.04868466131812	gene	Ps	skin
ENSG00000235209.1	1	-0.708991438979948	0.355551188598332	0.0461451795549401	0.107684506523737	NA	NA	NA	gene	Ps	skin
ENSG00000233399.2	1	-0.709049496247646	0.355553114318074	0.0461285198466228	0.107651062467478	NA	NA	NA	gene	Ps	skin
LOC553103	1	-0.709168559404447	0.355557064021953	0.0460943710047153	0.107578809002349	NA	NA	NA	gene	Ps	skin
CFL1P5	1	-0.70917241330301	0.421392196036749	0.0923891739535406	0.185018434114245	NA	NA	NA	gene	Ps	skin
ENSG00000234613.1	1	-0.709180943109164	0.355557474864411	0.0460908204871806	0.107578809002349	NA	NA	NA	gene	Ps	skin
IGKV5-2	4	-0.709197434018886	0.172490486891301	3.93069261003012e-05	0.000315095986308205	0.475309625539531	0	2.49989740114172	gene	Ps	skin
NXPH3	21	-0.709251229789495	0.13936842381689	3.5988415922197e-07	5.94297276932337e-06	1.02003190927125e-06	0.240401781252131	65.366727791474	gene	Ps	skin
ENSG00000237813.3	1	-0.709362837218205	0.355563510165084	0.0460386977867078	0.107490270059675	NA	NA	NA	gene	Ps	skin
RP11-16C1.2	1	-0.709368293655877	0.257068558057054	0.00578984285606446	0.0203011112443094	NA	NA	NA	gene	Ps	skin
SSBP3	23	-0.70937221516302	0.167889751830029	2.38700654824041e-05	0.000206918651626435	0	0.464746896412647	134.777245317423	gene	Ps	skin
ENSG00000258413.1	1	-0.709391372201282	0.355564457095467	0.0460305256864956	0.107476617012179	NA	NA	NA	gene	Ps	skin
LOXL4	21	-0.709397691729739	0.204990288069975	0.000538891952816209	0.00283537620781928	0	0.674027796593854	137.914028659096	gene	Ps	skin
MARK4	23	-0.709422857982659	0.161142915575988	1.07037622495459e-05	0.000105318515481497	2.55351295663786e-15	0.432282566649238	119.076790408122	gene	Ps	skin
CTA-246H3.11	1	-0.709448080399861	0.257070331979838	0.00578468269339656	0.0202876333720624	NA	NA	NA	gene	Ps	skin
MIR548I3	4	-0.709468829848765	0.173827597074322	4.47554029937431e-05	0.000352658541858333	0.785964196416029	0	1.06320059755485	gene	Ps	skin
PPME1	23	-0.709482180085508	0.129828610979792	4.63533919011557e-08	1.05269554750768e-06	2.3875246668581e-08	0.228709751713198	78.9745580998616	gene	Ps	skin
CREB3L4	19	-0.709523609448737	0.131805977836194	7.3217386228508e-08	1.54726942615802e-06	0.00424076124856976	0.149799354480972	37.7018522694502	gene	Ps	skin
LOC100144604	1	-0.709528192816535	0.355568997967194	0.0459913596687886	0.107401438806336	NA	NA	NA	gene	Ps	skin
ENSG00000261592.1	1	-0.709665163277351	0.355573544631123	0.0459521803762337	0.107326206810946	NA	NA	NA	gene	Ps	skin
EPC1	21	-0.709684409165661	0.191125698652138	0.000204669991838387	0.00126534711627535	0	0.548942651205099	147.695091357627	gene	Ps	skin
CLVS1	19	-0.709717884945624	0.188353237292681	0.000164550601802407	0.00105249560466727	7.92679356265147e-07	0.377791514068832	62.5314076433918	gene	Ps	skin
SPIN1	23	-0.709780616460282	0.231787119162011	0.00219709943234202	0.0091439679165284	0	1.04140068410111	219.163977497134	gene	Ps	skin
ENSG00000244252.1	1	-0.709784815044508	0.355577517080533	0.045917979193692	0.107251743885529	NA	NA	NA	gene	Ps	skin
ENSG00000233570.1	1	-0.70981116575601	0.355578392010541	0.0459104501592484	0.107244993152638	NA	NA	NA	gene	Ps	skin
ENSG00000267643.1	1	-0.709832107852678	0.355579087378436	0.045904467277912	0.107236435002076	NA	NA	NA	gene	Ps	skin
ZNF512	21	-0.709850789587721	0.227202547193484	0.00178223649530573	0.00765295793740216	0	0.810393065283471	162.231037760893	gene	Ps	skin
MIR6840	6	-0.709855281979621	0.476118770838837	0.135982343067675	0.249118906473686	1.99840144432528e-15	1.21561913235174	78.1887455553544	gene	Ps	skin
ENSG00000249645.1	1	-0.709857635396548	0.355579935028852	0.0458971753303344	0.107224817750809	NA	NA	NA	gene	Ps	skin
NSUN5P1	16	-0.709860879780333	0.275520148697768	0.0099823792800196	0.0317357847325046	0	1.0533699915128	278.445038110993	gene	Ps	skin
CTD-2135D7.2	1	-0.709873550215585	0.257079794740648	0.0057572374189702	0.0202097740493732	NA	NA	NA	gene	Ps	skin
SHC4	19	-0.709911429984202	0.13567627392496	1.67330557354354e-07	3.10973887096087e-06	0.000174510002886707	0.174807538601753	47.5679022270991	gene	Ps	skin
ENSG00000255317.1	1	-0.70992456362273	0.355582157537557	0.0458780621501695	0.1071880795611	NA	NA	NA	gene	Ps	skin
MBD5	23	-0.709939311635892	0.170641954548111	3.17686425506744e-05	0.00026376701279549	7.7715611723761e-16	0.422764363527986	122.059570295723	gene	Ps	skin
DEFA7P	4	-0.709940854955138	0.558441325022554	0.203625509482977	0.336570969738824	0.54999882688059	0	2.10947231953572	gene	Ps	skin
SIN3B	23	-0.71011818177793	0.147414474474423	1.45620514607646e-06	1.93145505237344e-05	4.89643880996482e-11	0.300835969995785	94.9308993705802	gene	Ps	skin
RPS15AP11	2	-0.710134236592927	0.336901787029801	0.0350450437861432	0.0862977437601156	0.16939668247711	0.115140791713219	1.88827438398394	gene	Ps	skin
ENSG00000272502.1	1	-0.710142948341141	0.355589410874946	0.0458157455527438	0.107088688851874	NA	NA	NA	gene	Ps	skin
ENSG00000254334.1	1	-0.710234908043568	0.355592465808704	0.0457895271169288	0.107043639963221	NA	NA	NA	gene	Ps	skin
SYCP3	18	-0.710237620752251	0.182041093743473	9.55891460112121e-05	0.000667572375343492	2.11850537112923e-11	0.407285501791981	87.019197237078	gene	Ps	skin
PPP2R2B	23	-0.710251976685647	0.139946912143124	3.87184536314055e-07	6.32602070321176e-06	1.17161613744088e-10	0.280185147125339	92.7284293286034	gene	Ps	skin
TTC33	23	-0.710293806322207	0.177545790310467	6.3175887607779e-05	0.000469106582818129	7.99360577730113e-15	0.500961281732028	116.341618628231	gene	Ps	skin
ENSG00000260706.1	1	-0.710295209390393	0.355594469241212	0.0457723419570646	0.107008875892949	NA	NA	NA	gene	Ps	skin
SIPA1L3	23	-0.710343830353508	0.181285844702447	8.91522056092071e-05	0.000629538742052309	0	0.54046260914399	185.035321154386	gene	Ps	skin
ENSG00000264000.1	1	-0.710369738609945	0.355596945595402	0.0457511099337761	0.106970055679507	NA	NA	NA	gene	Ps	skin
CYP3A4	21	-0.710415473152417	0.12919131944437	3.8207843992003e-08	8.99821408216639e-07	3.73198694170185e-10	0.206860508592094	85.9635374538985	gene	Ps	skin
FLJ41941	11	-0.710463922548435	0.132676579811682	8.56247835394457e-08	1.7627420931865e-06	0.522795918566538	0	9.09835060456141	gene	Ps	skin
FBXO48	15	-0.710468296552452	0.26494466713942	0.00732770648898544	0.024619858497145	1.67732494560369e-11	0.759946197933934	81.2229170114787	gene	Ps	skin
AC024937.6	1	-0.710481486994427	0.257093324940092	0.00571823092047862	0.0200957331687383	NA	NA	NA	gene	Ps	skin
ENSG00000253295.1	1	-0.710708298550355	0.355608197852233	0.0456547703487296	0.106766400535331	NA	NA	NA	gene	Ps	skin
EFCAB13	10	-0.710783338313287	0.215363275792134	0.000965496973675473	0.00460660912896569	2.04836148043341e-13	0.352022795299675	79.4815983298003	gene	Ps	skin
RBM43	20	-0.710807664822201	0.1668850705675	2.05100613707312e-05	0.000182338822853272	1.26041399539645e-10	0.368375197746409	86.7146026186489	gene	Ps	skin
SH3YL1	23	-0.710887641821726	0.164605975355316	1.5693447100263e-05	0.00014544670415353	5.74651437545981e-12	0.404626662444563	100.286962744798	gene	Ps	skin
SCGB3A1	16	-0.711033915330073	0.139230624896533	3.27523812975462e-07	5.49493688837425e-06	0.035171915317834	0.112348918451012	26.280887889018	gene	Ps	skin
FBXO21	23	-0.711055344406382	0.166548135586739	1.96027280813086e-05	0.000175746695209786	0	0.426177817542653	132.917027514941	gene	Ps	skin
RAD51AP2	11	-0.711093049009139	0.133150653667934	9.26829624668562e-08	1.88207062737923e-06	0.443028564789792	0	9.97114406311197	gene	Ps	skin
LMO3	21	-0.711105403458184	0.139503867002275	3.44371176460262e-07	5.72771023639194e-06	8.08408895380808e-11	0.246814203179171	89.7846572997885	gene	Ps	skin
ENSG00000255801.1	1	-0.711129677923083	0.355622209657542	0.0455351154754879	0.106522303925845	NA	NA	NA	gene	Ps	skin
ENSG00000259519.1	1	-0.711138793017016	0.355622512840442	0.0455325302327338	0.106522303925845	NA	NA	NA	gene	Ps	skin
GGT7	21	-0.711168356519715	0.211777613335684	0.000784829598871318	0.00388409983001221	0	0.707889727324699	178.954450408822	gene	Ps	skin
ENSG00000245864.2	1	-0.71121256952322	0.355624966900943	0.045511610374651	0.106485469107535	NA	NA	NA	gene	Ps	skin
SORBS3	23	-0.711244878217845	0.1619505627775	1.12446756338091e-05	0.000109805979293783	5.99520433297585e-15	0.417164929526071	117.042483632151	gene	Ps	skin
ENSG00000250015.1	1	-0.711247781905438	0.355626138269741	0.0455016286593895	0.106467501945896	NA	NA	NA	gene	Ps	skin
ATE1-AS1	2	-0.711330039026904	0.187573660921674	0.000149276254442848	0.000971051695684916	0.914098672327931	0	0.0116359756378995	gene	Ps	skin
SUV420H1	1	-0.711372368277557	0.355630283172279	0.0454663275454166	0.106390286085272	NA	NA	NA	gene	Ps	skin
HLA-K	3	-0.71138854777149	0.179521750128455	7.41108436295678e-05	0.000537246489835388	0.484461888660183	0	1.44943302384272	gene	Ps	skin
PPP5D1	11	-0.711442220849819	0.187364614766236	0.00014639860931598	0.000955558850586148	4.17822446641125e-06	0.262263102037464	43.4225859087751	gene	Ps	skin
ENSG00000237735.2	1	-0.711453657768637	0.355632987982822	0.0454433075619431	0.106347183674923	NA	NA	NA	gene	Ps	skin
SUOX	23	-0.711498265951496	0.130691432912026	5.20656463273402e-08	1.15908105675665e-06	3.8796302292976e-07	0.227762059672766	71.4669946898741	gene	Ps	skin
FAM171A1	23	-0.711527103093111	0.167590268307857	2.17975252886132e-05	0.000191574600702319	1.29717980801303e-09	0.429496873511976	86.5856173993764	gene	Ps	skin
RP11-552C15.1	1	-0.711534044389803	0.257116776285113	0.00565127420151872	0.0199133986076682	NA	NA	NA	gene	Ps	skin
AC079250.1	1	-0.711574722162403	0.257117683253846	0.00564870117003487	0.0199058489977953	NA	NA	NA	gene	Ps	skin
ENSG00000268401.1	1	-0.711615861582733	0.355638385982775	0.0453974047600032	0.106245138497395	NA	NA	NA	gene	Ps	skin
ENSG00000233644.1	1	-0.711675732586299	0.355640378727222	0.0453804719950936	0.106210886014838	NA	NA	NA	gene	Ps	skin
ENSG00000241490.1	1	-0.711678197691328	0.355640460779048	0.0453797749323426	0.106210886014838	NA	NA	NA	gene	Ps	skin
MAN1B1-AS1	10	-0.711681280828514	0.276690823274999	0.0101078609301365	0.0320443794095066	2.46853293361937e-09	0.568874702397402	58.6222314633788	gene	Ps	skin
SYTL4	21	-0.71176162073709	0.124547469048454	1.0984481971225e-08	3.1723952366365e-07	4.27418224326903e-05	0.159850967680271	54.8833823316436	gene	Ps	skin
LEAP2	20	-0.711843462273413	0.174725533076984	4.61992561272219e-05	0.000362122597865823	3.70115985304231e-07	0.363669967683669	66.3335412469174	gene	Ps	skin
ENSG00000258498.2	1	-0.711855583582373	0.355646365822724	0.045329640113726	0.106113401153223	NA	NA	NA	gene	Ps	skin
ZNF582	19	-0.711855854700642	0.211290037033675	0.000754158875951958	0.00376046566443078	6.67466082404644e-13	0.624835950076758	97.3785180459766	gene	Ps	skin
MRPL23-AS1	6	-0.712013075331027	0.413551074675942	0.0851229175311633	0.173502907683753	2.66972221552031e-07	0.837435019304179	38.7473891591068	gene	Ps	skin
ADRB1	20	-0.712085081770805	0.175633077749043	5.02651889090609e-05	0.000388525878431488	9.85878045867139e-14	0.414109955557658	104.042724639693	gene	Ps	skin
ENSG00000250764.1	1	-0.71213326464423	0.355655612375678	0.0452512574875588	0.105956734881741	NA	NA	NA	gene	Ps	skin
SCHLAP1	2	-0.712175898181823	0.187578912825492	0.000146650701456536	0.000956799087617792	0.923664384036936	0	0.00918126699247054	gene	Ps	skin
SYNE3	12	-0.712291590233846	0.220002755555975	0.00120519200768135	0.00553878024561874	2.96030085333854e-07	0.40843689662498	51.8026213465734	gene	Ps	skin
ENSG00000260650.1	1	-0.71230297492907	0.355661265246891	0.0452034116742903	0.105850063253106	NA	NA	NA	gene	Ps	skin
DNER	21	-0.712346087801937	0.177338778085025	5.89772656807137e-05	0.000442549628455832	5.25372643167543e-08	0.408900332550192	73.2834364255285	gene	Ps	skin
RPS15AP1	2	-0.712432410908632	0.250222750366998	0.00441066421765415	0.0162424571595964	0.56920199809245	0	0.32401954808559	gene	Ps	skin
FIGN	20	-0.712511505205968	0.169483204721901	2.6221080900136e-05	0.000224064006405561	2.33146835171283e-15	0.384542242672848	112.913728088229	gene	Ps	skin
LOC100131691	1	-0.712548239018668	0.355669436957089	0.0451343446313836	0.105715101923201	NA	NA	NA	gene	Ps	skin
LINC00205	5	-0.712548258349069	0.517003437059514	0.168133116658446	0.292225085127576	1.3295808898306e-11	1.18738615227986	56.8508667931089	gene	Ps	skin
ENSG00000254933.1	1	-0.712676797666185	0.355673721323512	0.0450981796157194	0.105646449947899	NA	NA	NA	gene	Ps	skin
RNA5SP241	1	-0.712811092581097	0.888814843110381	0.422564940920873	0.569687078703657	NA	NA	NA	gene	Ps	skin
ENSG00000255179.1	1	-0.712819322041254	0.355678471957134	0.0450581159684651	0.105568642824925	NA	NA	NA	gene	Ps	skin
ENSG00000271270.1	1	-0.712852742876852	0.355679586071352	0.0450487259379658	0.105556974249397	NA	NA	NA	gene	Ps	skin
ENSG00000235612.1	1	-0.712857500364862	0.355679744670543	0.0450473893994563	0.105556974249397	NA	NA	NA	gene	Ps	skin
ENSG00000232220.2	1	-0.712868348236619	0.355680106307032	0.0450443419988842	0.105556974249397	NA	NA	NA	gene	Ps	skin
ENSG00000231083.1	1	-0.712919768216769	0.355681820569457	0.0450298995112481	0.105534618764311	NA	NA	NA	gene	Ps	skin
ENSG00000235037.1	1	-0.712951684829193	0.355682884677875	0.0450209370634912	0.105530798891789	NA	NA	NA	gene	Ps	skin
DNAJC27-AS1	12	-0.712978907879222	0.303236592921016	0.0187114748645839	0.0524352227144625	4.44089209850063e-16	0.904021420949372	98.2157673648793	gene	Ps	skin
CNTN3	20	-0.712979359852748	0.164601195507118	1.48059017910637e-05	0.000138162520083795	3.41833316397366e-06	0.315403452409105	60.3402710019505	gene	Ps	skin
GSE1	13	-0.712994277130353	0.178506766972601	6.49091428756909e-05	0.000480364645640929	4.69827110549659e-09	0.297173084969528	63.7192369614488	gene	Ps	skin
C10orf35	17	-0.713018802399743	0.141295419803557	4.50452519924109e-07	7.18207710905205e-06	0.0104891598904068	0.137169772617451	31.8403375010297	gene	Ps	skin
RP11-565F19.2	2	-0.713036655779338	0.257803844258104	0.00567814686736913	0.0199898092624801	0.200738010881188	0.0527443264120415	1.6369968488998	gene	Ps	skin
CNTFR	23	-0.713139252516288	0.223215136958856	0.00139902725012108	0.00627249316310465	0	0.879810668383595	161.660436855316	gene	Ps	skin
ENSG00000242029.1	1	-0.713316331383058	0.355695045246913	0.0449186537223644	0.105305922568305	NA	NA	NA	gene	Ps	skin
PRNCR1	1	-0.713375819020392	0.257157890024749	0.00553585532501017	0.0195573715248946	NA	NA	NA	gene	Ps	skin
ENSG00000236723.1	1	-0.713402766048877	0.3556979286004	0.044894439090697	0.105261224571742	NA	NA	NA	gene	Ps	skin
FGF11	21	-0.713430588104602	0.141882175846608	4.94766476215184e-07	7.76281381989742e-06	1.88195018816506e-05	0.211746689415199	57.2483293841275	gene	Ps	skin
AL133245.2	1	-0.713570568150966	0.257162243217442	0.00552377935540418	0.0195221669215913	NA	NA	NA	gene	Ps	skin
ZBTB47	20	-0.713591836500465	0.126696200365001	1.77815272779919e-08	4.76351250451789e-07	6.15030057101729e-05	0.155610184836227	52.2116758354599	gene	Ps	skin
ENSG00000225144.2	1	-0.713622059379321	0.355705245417202	0.0448330561952652	0.105142567070231	NA	NA	NA	gene	Ps	skin
ENSG00000267304.1	1	-0.713640737667475	0.355705868723333	0.0448278313608935	0.105135646282779	NA	NA	NA	gene	Ps	skin
ENSG00000262714.1	1	-0.713698755837616	0.35570780492295	0.0448116055223132	0.105108254255604	NA	NA	NA	gene	Ps	skin
SKOR2	4	-0.713710193503056	0.173511229536423	3.89980109721479e-05	0.000313108183943423	0.750513555618427	0	1.21038957744836	gene	Ps	skin
HAS1	21	-0.713723906818493	0.188951178293313	0.000158542367499471	0.00101970670126926	2.01035854630049e-11	0.519979378509265	93.2279134647514	gene	Ps	skin
CTD-2349P21.3	1	-0.713727969741303	0.257165762401627	0.00551403705029226	0.0194946691125693	NA	NA	NA	gene	Ps	skin
GTF2IRD2B	15	-0.713729562437134	0.250458567669303	0.00437617015765572	0.0161462939474693	2.22044604925031e-16	0.744140210438317	106.73066086322	gene	Ps	skin
RP11-840I19.3	1	-0.713955934111596	0.257170860518901	0.00549995549138057	0.0194543254291964	NA	NA	NA	gene	Ps	skin
ENSG00000263787.1	1	-0.713975617091157	0.355717046441532	0.0447342480738686	0.104969406873359	NA	NA	NA	gene	Ps	skin
ENSG00000232490.2	1	-0.714002711060565	0.355717951007105	0.0447266841608011	0.104956984481685	NA	NA	NA	gene	Ps	skin
RN7SL1	11	-0.714019674335701	0.167112076636569	1.93120699061775e-05	0.000173557140587334	0.286469386152633	0.0481029616530544	11.9789259418366	gene	Ps	skin
LOC155060	1	-0.714055039701357	0.355719698153952	0.044712078618184	0.104935202047587	NA	NA	NA	gene	Ps	skin
ENSG00000261645.1	1	-0.714066345219287	0.355720075637886	0.0447089236712125	0.104935202047587	NA	NA	NA	gene	Ps	skin
DEGS1	22	-0.714272123365048	0.22136991920441	0.00125270563950903	0.00572127358199237	0	0.792271747929451	181.306907522735	gene	Ps	skin
ENSG00000254343.2	1	-0.714278213151524	0.355727150802521	0.0446498358409115	0.10481388585125	NA	NA	NA	gene	Ps	skin
SEMA3F-AS1	2	-0.714358859273463	0.411680186026532	0.0827004833024192	0.169921122775385	0.0438793086769856	0.256464278718026	4.06119993798801	gene	Ps	skin
ENSG00000224391.1	1	-0.714362616324752	0.355729969926204	0.0446263159840477	0.10476399261121	NA	NA	NA	gene	Ps	skin
ENSG00000260973.1	1	-0.714371941629981	0.355730281416838	0.0446237180624982	0.10476321278364	NA	NA	NA	gene	Ps	skin
ENSG00000266983.1	1	-0.714400808289283	0.355731245666051	0.0446156769990319	0.104749653350322	NA	NA	NA	gene	Ps	skin
ZNF551	23	-0.714440438940428	0.189914175023306	0.000168619291010278	0.00107391443219466	0	0.591135849070222	176.227007274917	gene	Ps	skin
RP11-262H14.5	1	-0.714506627672253	0.257183182341054	0.00546607591295113	0.0193522525316259	NA	NA	NA	gene	Ps	skin
ENSG00000237423.1	1	-0.714551900060849	0.355736293262282	0.0445736100552313	0.104672147370939	NA	NA	NA	gene	Ps	skin
ASB16-AS1	10	-0.71455317723648	0.236942158896971	0.00256362853255887	0.0103815953834697	1.41213161164444e-07	0.427555143306202	49.3741780228786	gene	Ps	skin
EHBP1	23	-0.71458238941529	0.212095387359835	0.000753988161018998	0.00376042547612948	0	0.818585524913659	184.618523639802	gene	Ps	skin
RPL10P3	3	-0.714594226411325	0.42635029719855	0.0937238924467233	0.187124026898899	0.00765574979499895	0.423436895384489	9.74459661253903	gene	Ps	skin
ENSG00000259152.1	1	-0.714644487732725	0.355739386875697	0.0445478492358554	0.104627594502336	NA	NA	NA	gene	Ps	skin
ENSG00000228022.1	1	-0.714659463245148	0.355739887284638	0.0445436838180258	0.104623125692262	NA	NA	NA	gene	Ps	skin
DGKD	23	-0.714672322074049	0.150986727319686	2.20849259168112e-06	2.76513080027488e-05	1.425201623384e-09	0.33391728357291	86.3427778390027	gene	Ps	skin
ENSG00000226808.1	1	-0.714677092328549	0.355740476375577	0.044538780756772	0.104616923781134	NA	NA	NA	gene	Ps	skin
ENSG00000225365.1	1	-0.714704017447632	0.355741376127684	0.0445312931759379	0.104604650166075	NA	NA	NA	gene	Ps	skin
PIGV	23	-0.714740133480255	0.174541521930491	4.22245637064937e-05	0.000335922122618867	1.22124532708767e-15	0.472780078095281	120.809590564429	gene	Ps	skin
RP11-191G24.1	1	-0.714845115711716	0.25719076046521	0.00544534756782631	0.0192892040788442	NA	NA	NA	gene	Ps	skin
PEAK1	16	-0.714861234845053	0.203544671839598	0.000444646495222872	0.00241196206547574	1.03350661362356e-12	0.497134166761595	89.9042028577624	gene	Ps	skin
RNU6-638P	1	-0.714875595747542	0.257191443022297	0.0054434846068637	0.0192855598231679	NA	NA	NA	gene	Ps	skin
RP11-27M24.2	1	-0.714891786586223	0.25719180560422	0.00544249525159609	0.0192835322178774	NA	NA	NA	gene	Ps	skin
TGFBR2	23	-0.715000536583281	0.169358718606194	2.42347057029481e-05	0.000209451275194938	0	0.470575305818426	130.070571103464	gene	Ps	skin
CHST12	21	-0.715013304551458	0.172295345442092	3.32579650349304e-05	0.000274261064256307	5.29744026422918e-11	0.392272815617523	90.8336689760172	gene	Ps	skin
ENSG00000230623.2	1	-0.715121947226092	0.355755346070244	0.0444152148618085	0.104374400527562	NA	NA	NA	gene	Ps	skin
CFL1P2	1	-0.715148690418099	0.421611133482857	0.0898426735236015	0.181103214682374	NA	NA	NA	gene	Ps	skin
CYP46A1	19	-0.715148854023487	0.156649278584073	4.98812366872156e-06	5.47710430288168e-05	5.27282049915812e-05	0.251892874433558	51.0262310741969	gene	Ps	skin
RP11-707M3.3	1	-0.7152603861038	0.257200062202442	0.00542001665489508	0.0192288095727418	NA	NA	NA	gene	Ps	skin
AKAP12	23	-0.715289744669375	0.136389442513867	1.56735911719148e-07	2.9376388674787e-06	0	0.307521688879717	136.272793806159	gene	Ps	skin
METTL16	9	-0.715426141104683	0.223244581130389	0.00135215457464744	0.00610198352747885	0.000749063559616014	0.290144903699104	26.8545000740982	gene	Ps	skin
CTD-2561B21.5	1	-0.715431396066999	0.257203894166518	0.0054096170437343	0.0191964599284871	NA	NA	NA	gene	Ps	skin
ENSG00000231210.2	1	-0.715465570662077	0.35576683791606	0.0443199764114171	0.10420355279727	NA	NA	NA	gene	Ps	skin
LINC00581	2	-0.715479097057911	0.18809318678569	0.000142461931658938	0.000934137236887055	0.413943133004233	0	0.66744695563935	gene	Ps	skin
ENSG00000272505.1	1	-0.715534812391604	0.355769154200086	0.0443008074114183	0.104179673130361	NA	NA	NA	gene	Ps	skin
SLC16A7	23	-0.715553507929684	0.177565773937998	5.58257308238365e-05	0.000422881740142948	0	0.513384965564582	170.558435766848	gene	Ps	skin
AC007228.11	6	-0.71557322241985	0.445527545262847	0.108246303079841	0.209005949812262	7.17207404576925e-11	1.0336306023327	56.2634752014304	gene	Ps	skin
SNORD116-2	4	-0.715577036921556	0.463177175455264	0.12236281831006	0.22973087514295	0.0146343723330091	0.594673432759263	10.5187307778483	gene	Ps	skin
ENSG00000228528.1	1	-0.715653690107165	0.355773131401664	0.0442679142901948	0.104112910526451	NA	NA	NA	gene	Ps	skin
ABCA6	23	-0.715676543469136	0.161669518903893	9.56470435812667e-06	9.56222270510402e-05	1.15388061328048e-08	0.372333238189637	80.8943991470045	gene	Ps	skin
DGCR5	20	-0.715714968740518	0.199542509876417	0.00033478728635871	0.00190662576014953	0	0.565360863059296	166.769472095169	gene	Ps	skin
TMEM168	22	-0.71573352571621	0.22508742575208	0.001473755347452	0.00654974046092711	0	0.790398477691088	161.612222732246	gene	Ps	skin
ENSG00000258308.1	1	-0.715766447080442	0.355776904395671	0.0442367348291747	0.104055458362486	NA	NA	NA	gene	Ps	skin
ENSG00000264513.1	1	-0.715773307496148	0.355777133971936	0.0442348384232514	0.104055458362486	NA	NA	NA	gene	Ps	skin
ENSG00000253343.1	1	-0.715798405056188	0.355777973851662	0.0442279013893931	0.104045266061702	NA	NA	NA	gene	Ps	skin
RNA5SP498	1	-0.715840779480971	0.628904762287955	0.255022787435362	0.397792901516191	NA	NA	NA	gene	Ps	skin
ENSG00000243655.2	1	-0.715891069904503	0.355781075081355	0.0442022969515798	0.103990322908677	NA	NA	NA	gene	Ps	skin
ENSG00000261409.1	1	-0.716002413183187	0.355784801920366	0.0441715488675632	0.103932426121533	NA	NA	NA	gene	Ps	skin
ENSG00000261470.1	1	-0.716002987852852	0.355784821156888	0.0441713902185922	0.103932426121533	NA	NA	NA	gene	Ps	skin
MMP7	22	-0.71602432031495	0.174422906640634	4.04131535420329e-05	0.000323066319271888	1.96349603243107e-11	0.4679546199552	95.265751349299	gene	Ps	skin
NEXN	21	-0.716036625652924	0.172971017643465	3.47861063363204e-05	0.000284830880959586	4.14498435574728e-11	0.411287796055845	91.4412313441837	gene	Ps	skin
LRCH3	23	-0.716050966359222	0.14590711907294	9.22067041147445e-07	1.31349310858205e-05	0	0.320450627104789	154.661593525154	gene	Ps	skin
CTA-972D3.2	1	-0.716090288276394	0.257218666548524	0.00536972043382633	0.0190739136067652	NA	NA	NA	gene	Ps	skin
ENSG00000258902.1	1	-0.7162140635923	0.355791887691053	0.0441131528305014	0.103817578285577	NA	NA	NA	gene	Ps	skin
FAM193A	23	-0.716238055106034	0.189909770734417	0.000162291918508417	0.00104020705960524	0	0.666249164781606	148.602503725297	gene	Ps	skin
KBTBD12	19	-0.716241778399718	0.177199291320794	5.29943712914529e-05	0.000405352682077738	1.55756235464821e-07	0.375320764029824	66.8036039976849	gene	Ps	skin
OTUD7B	22	-0.716261248825839	0.137767659251788	2.00307296674271e-07	3.62316771009011e-06	1.24357191211288e-11	0.23525075389012	96.3982589941473	gene	Ps	skin
ENSG00000227599.1	1	-0.716307920851884	0.355795030530808	0.0440872788435415	0.103772531010368	NA	NA	NA	gene	Ps	skin
ENSG00000224048.1	1	-0.716350312776634	0.355796450163604	0.0440755969259016	0.103755597732402	NA	NA	NA	gene	Ps	skin
STK31	17	-0.716352951878727	0.151361699770252	2.21528042654544e-06	2.77210780870148e-05	6.92956988272986e-05	0.209862762589078	46.9515161523329	gene	Ps	skin
ENSG00000253652.1	1	-0.716376149849041	0.355797315441238	0.0440684783693906	0.103746292361953	NA	NA	NA	gene	Ps	skin
MIR1303	1	-0.716416729343978	0.88951819575011	0.420589686536314	0.567719338083961	NA	NA	NA	gene	Ps	skin
FBXO8	20	-0.716443588359421	0.26269254602234	0.00638533279543518	0.0220009685489491	0	1.05930545883059	190.641345323533	gene	Ps	skin
LINC00271	11	-0.716486937744838	0.138194329314352	2.16440160426624e-07	3.86848091913655e-06	0.0536720516158804	0.0841252778519779	18.0773947439241	gene	Ps	skin
ENSG00000267696.2	1	-0.716586713884437	0.355804368267599	0.0440105024782096	0.103634019840469	NA	NA	NA	gene	Ps	skin
ENSG00000260756.1	1	-0.716603091469069	0.355804916914568	0.0440059959816711	0.103628685622638	NA	NA	NA	gene	Ps	skin
ING5	21	-0.716640056568893	0.176929881080716	5.11261228361499e-05	0.000394293174055376	0	0.466761311873377	152.859490560918	gene	Ps	skin
ENSG00000244550.1	1	-0.716674568405394	0.355807311519577	0.0439863330156187	0.103598642306341	NA	NA	NA	gene	Ps	skin
KIF13A	23	-0.717041942351991	0.173104391270158	3.43912756245182e-05	0.000282192782745847	0	0.47266754395171	180.8352654064	gene	Ps	skin
ENSG00000225881.1	1	-0.717114048386316	0.355822039778173	0.0438656058052704	0.103345560734368	NA	NA	NA	gene	Ps	skin
GLIPR1L2	14	-0.717236693917492	0.237573983764766	0.00253607582513114	0.0102871369420487	8.95251213273163e-07	0.529933899649497	53.0233743000931	gene	Ps	skin
SELM	20	-0.717385701526088	0.228889105845576	0.0017231959846402	0.00744506970078432	7.7715611723761e-16	0.76473109505927	115.461356927808	gene	Ps	skin
NBEAL1	23	-0.717473228678087	0.165591373821046	1.4722919039886e-05	0.000137582524366663	0	0.445793001806281	135.786809274461	gene	Ps	skin
NEK11	23	-0.717475195110992	0.133214296222793	7.20941159168984e-08	1.52772123362307e-06	4.4755565919985e-09	0.239871347116342	83.3745440202858	gene	Ps	skin
RPS3AP25	1	-0.717489366707338	0.421697352302009	0.0888618978986717	0.179486127688222	NA	NA	NA	gene	Ps	skin
NBPF14	19	-0.71756909963277	0.198735284648717	0.000305397745517427	0.00176675842091778	0	0.517737176161731	158.452949928951	gene	Ps	skin
EFCC1	13	-0.717574825932238	0.177342530068	5.20413757277361e-05	0.000399450386935435	4.24917253050161e-07	0.280918732352394	52.924248572273	gene	Ps	skin
RP11-121A8.1	1	-0.717643722995926	0.31098211486407	0.0210175648246148	0.0575716920829704	NA	NA	NA	gene	Ps	skin
KB-1562D12.1	2	-0.71767761476871	0.198267117658812	0.000294886545195728	0.00171746618928833	0.426021727360734	0	0.633644234175851	gene	Ps	skin
CCRN4L	1	-0.71772700320808	0.355842595744722	0.0436977165084732	0.103007648020331	NA	NA	NA	gene	Ps	skin
DKFZp434J0226	17	-0.71782807889321	0.143068816738186	5.23857389252336e-07	8.1391525417505e-06	0.0082598258586567	0.144288860774867	32.6341827158179	gene	Ps	skin
RP11-286E11.1	1	-0.717859967004533	0.257258405895301	0.00526390966136432	0.0187643708983242	NA	NA	NA	gene	Ps	skin
C11orf75	1	-0.717945504084102	0.355849927318195	0.0436380071394148	0.102884112911647	NA	NA	NA	gene	Ps	skin
MUC7	20	-0.718091123015298	0.144680640346711	6.93110779230473e-07	1.0298218576497e-05	6.06034944450329e-09	0.289735671041008	77.0089644465011	gene	Ps	skin
FAN1	16	-0.718219132073481	0.216996655512276	0.000933571202597212	0.00448110300692307	0	0.590470633272449	121.299495088711	gene	Ps	skin
ENSG00000249806.1	1	-0.718290005149312	0.355861490925205	0.0435440133670677	0.102692445683284	NA	NA	NA	gene	Ps	skin
WIPF2	23	-0.718341526643154	0.13826799147304	2.04407206481022e-07	3.68331270976988e-06	3.07331937676736e-12	0.275446867625554	101.838570392004	gene	Ps	skin
LAMB1	23	-0.718350246117147	0.200979266246288	0.000351232527632411	0.00197992237464815	0	0.732601900762816	191.015099404633	gene	Ps	skin
STRCP1	1	-0.718394673562086	0.257270431182798	0.00523232113924046	0.0186733609784039	NA	NA	NA	gene	Ps	skin
RNU7-87P	2	-0.718402990147214	0.437661651738808	0.10070248736584	0.197773309592622	0.654434218297452	0	0.200355290739177	gene	Ps	skin
ENSG00000270607.1	1	-0.718429585779281	0.355866177594899	0.0435059814622872	0.102628925608553	NA	NA	NA	gene	Ps	skin
LOC100506746	1	-0.718446083625192	0.355866731595729	0.0435014882045113	0.102623561816336	NA	NA	NA	gene	Ps	skin
ADAMTS9-AS1	4	-0.718482612815537	0.487286024526621	0.140358408801385	0.254785337082225	0.00131808062951533	0.715261944369636	15.681149721025	gene	Ps	skin
RP11-672L10.6	5	-0.718656507971251	0.195660600551895	0.000239742880789731	0.00144640283428439	0.113507741158546	0.081760976697833	7.45951670697527	gene	Ps	skin
CYP2D7P1	1	-0.71867282475028	0.355874346807705	0.0434397761346012	0.102497212628146	NA	NA	NA	gene	Ps	skin
ZNF519	21	-0.718689327316841	0.184557779114346	9.85576428130841e-05	0.000684045074811076	0	0.489227859902624	135.133073184441	gene	Ps	skin
TUBBP2	1	-0.718717204919864	0.42174268531068	0.0883511155214882	0.178680789025175	NA	NA	NA	gene	Ps	skin
RP11-93G5.1	1	-0.718880499022076	0.257281364434067	0.00520377274385026	0.0185901293463763	NA	NA	NA	gene	Ps	skin
ENSG00000226447.1	1	-0.71889019563177	0.355881649418463	0.0433806875281037	0.102385596953931	NA	NA	NA	gene	Ps	skin
ENSG00000256172.1	1	-0.718917091454814	0.355882553131204	0.0433733813281687	0.102373578655021	NA	NA	NA	gene	Ps	skin
ENSG00000224532.2	1	-0.718950879606373	0.355883688474201	0.043364204392369	0.102360990837192	NA	NA	NA	gene	Ps	skin
ANKRD27	23	-0.718994981509448	0.191698793879153	0.000176377120300925	0.00111280934987958	0	0.628211564160032	136.596586414901	gene	Ps	skin
TMOD2	22	-0.719010675170438	0.198003832948996	0.000282000700503375	0.00165450430019986	0	0.603589506593416	139.217846645376	gene	Ps	skin
ZNF600	20	-0.719013147566553	0.272407363464806	0.00830338981124846	0.0272610854758827	0	1.19017885174044	163.541456338886	gene	Ps	skin
GOLGA8N	7	-0.719115955774264	0.414654076647483	0.0828728266596275	0.170184480329004	9.99940130697041e-11	1.01344022576501	58.291930492759	gene	Ps	skin
RPL23AP87	1	-0.719165325007495	0.257287777516589	0.00518710281141241	0.0185348732452927	NA	NA	NA	gene	Ps	skin
KIAA1549L	12	-0.719200173298345	0.239758673043497	0.00270260135720862	0.010866337526488	2.22044604925031e-16	0.55795834340093	99.1295717210906	gene	Ps	skin
METTL3	23	-0.719358309591817	0.244134697357332	0.00321326771301288	0.0125295220538277	0	1.09325611257204	273.118006768626	gene	Ps	skin
CCNJP2	1	-0.719417027780138	0.25729344678508	0.00517241268373405	0.0184895259119053	NA	NA	NA	gene	Ps	skin
ENSG00000255983.1	1	-0.719455111983928	0.3559006375031	0.043227458979853	0.102065630818079	NA	NA	NA	gene	Ps	skin
LY75-CD302	12	-0.71953444397101	0.353982207097034	0.0420843230520148	0.0998663037864543	5.15143483426073e-14	1.23408194855959	87.4978678753832	gene	Ps	skin
ENSG00000259175.1	1	-0.719643141927535	0.355906960687842	0.043176564506996	0.101955875066364	NA	NA	NA	gene	Ps	skin
ENSG00000232360.1	1	-0.719659278129547	0.355907503397558	0.0431721993727111	0.101950773983423	NA	NA	NA	gene	Ps	skin
RNA5SP425	1	-0.719666307677565	0.89015465290345	0.418818145833351	0.566020680721434	NA	NA	NA	gene	Ps	skin
PHYHIPL	19	-0.719679146646139	0.210840003480626	0.000641600680264367	0.00328094804844767	4.89190910002435e-11	0.55840959691316	87.038076646131	gene	Ps	skin
ENSG00000228677.1	1	-0.719688960678559	0.355908501741883	0.0431641707328518	0.10193702060093	NA	NA	NA	gene	Ps	skin
ITGAV	23	-0.719739049645762	0.225178516887815	0.00139200245673735	0.00625190962550963	0	0.951422884064369	187.332552883691	gene	Ps	skin
CCDC162P	6	-0.719754925827278	0.35679860448099	0.0436685708653592	0.102944191887044	7.38847757864036e-06	0.588193395359401	31.5215561758672	gene	Ps	skin
SPDYE5	14	-0.719760046986989	0.202110197422446	0.000369127482457938	0.00206231470926657	0.000310040462098038	0.282239563543954	37.8001646089799	gene	Ps	skin
IFFO2	21	-0.719855858143966	0.19144447630381	0.000169826006146713	0.00107907308948904	3.76165876225798e-10	0.492382791746556	85.9436484424023	gene	Ps	skin
ENSG00000251169.2	1	-0.719860872061728	0.355914284572609	0.0431176976788066	0.101858483894787	NA	NA	NA	gene	Ps	skin
ENSG00000273172.1	1	-0.72000336290204	0.35591907871778	0.0430792116948119	0.101783167621089	NA	NA	NA	gene	Ps	skin
RNA5SP308	1	-0.720230455684393	0.890265392955209	0.418511429391374	0.565723307963467	NA	NA	NA	gene	Ps	skin
PLXNA4	21	-0.720231814932715	0.160259035493781	6.98408652990867e-06	7.30280852487375e-05	0	0.380703864930971	131.237118284809	gene	Ps	skin
ENSG00000269473.1	1	-0.720237216890082	0.355926948718757	0.0430161153230809	0.101657043929177	NA	NA	NA	gene	Ps	skin
ENSG00000225742.1	1	-0.720244331270222	0.355927188179751	0.0430141970757852	0.101657043929177	NA	NA	NA	gene	Ps	skin
LZTS2	21	-0.720278634127163	0.169621491324785	2.17244475198032e-05	0.000191062872564135	5.6621374255883e-15	0.397830330153689	112.955939959265	gene	Ps	skin
KDM5B-AS1	1	-0.720292241356645	0.355928800829777	0.0430012810831594	0.101635395119518	NA	NA	NA	gene	Ps	skin
ENSG00000258897.1	1	-0.72031083054913	0.355929426567561	0.0429962705867863	0.101628747540733	NA	NA	NA	gene	Ps	skin
ENSG00000233056.1	1	-0.720390692467194	0.355932115000756	0.0429747506680612	0.101583074555995	NA	NA	NA	gene	Ps	skin
TPPP3	22	-0.720440648449527	0.193078097133543	0.00019046152769756	0.00118750810648325	5.61772850460329e-14	0.567724470322404	109.578548171165	gene	Ps	skin
ENSG00000249791.1	1	-0.720469432815104	0.355934765949874	0.0429535423634327	0.101538133527628	NA	NA	NA	gene	Ps	skin
C11orf71	19	-0.720511604512447	0.195889331938538	0.000234925875423078	0.00142160746339645	1.76636483217862e-13	0.49349592490555	100.535918100705	gene	Ps	skin
CEACAM7	21	-0.720543293487456	0.15301817062818	2.49088915733664e-06	3.05953076386439e-05	5.93969318174459e-14	0.351450769009998	107.357248870564	gene	Ps	skin
SETD2	23	-0.720545826624694	0.198218370767447	0.00027786071901136	0.00163436253983555	0	0.702485422827998	217.298769708412	gene	Ps	skin
RP1-20N2.8	2	-0.720629673017109	0.198833133399923	0.000289752192250414	0.00169332177265857	0.3901699201055	0	0.738412393663106	gene	Ps	skin
ENSG00000237208.1	1	-0.720664551053662	0.355941336153666	0.0429010284382256	0.10143992599983	NA	NA	NA	gene	Ps	skin
SMA4	7	-0.720723015212029	0.185372708325775	0.00010108727050684	0.00069877010221188	0.082763692715787	0.102585219655447	11.1870819418165	gene	Ps	skin
GPM6B	23	-0.720759730907232	0.165763429262362	1.37307778838608e-05	0.000129726952961576	0	0.482047746742002	180.447318768087	gene	Ps	skin
ENSG00000233755.1	1	-0.720781702850492	0.355945281795021	0.0428695258013211	0.101380990896148	NA	NA	NA	gene	Ps	skin
ENSG00000251031.1	1	-0.720852348664406	0.355947661416087	0.042850538788856	0.101354286309391	NA	NA	NA	gene	Ps	skin
ENSG00000230714.1	1	-0.721137325587551	0.355957262734549	0.0427740234337389	0.10119654602585	NA	NA	NA	gene	Ps	skin
FLJ45974	1	-0.721251592907224	0.355961113572492	0.0427433772373669	0.101134391398085	NA	NA	NA	gene	Ps	skin
RP11-342K2.1	2	-0.721301833116452	0.19843539038946	0.000278039386317569	0.00163478956568563	0.723228702993101	0	0.125420114309734	gene	Ps	skin
ENSG00000253287.1	1	-0.72133058483326	0.355963775952952	0.0427222032447932	0.101110161930324	NA	NA	NA	gene	Ps	skin
CNRIP1	21	-0.721342270437907	0.177091225460189	4.63554996201287e-05	0.000363101065803068	2.66068722609702e-10	0.445187249428058	86.8122634037913	gene	Ps	skin
ENSG00000230226.1	1	-0.721359061788967	0.355964735820075	0.0427145722139757	0.101102451498839	NA	NA	NA	gene	Ps	skin
NOTCH3	23	-0.721397496042972	0.188068743189329	0.000125146991609506	0.000838265478493461	0	0.57904594297994	142.49938659073	gene	Ps	skin
ENSG00000237612.1	1	-0.721405345897905	0.355966295984719	0.0427021719526999	0.101083449892435	NA	NA	NA	gene	Ps	skin
RP11-799B12.1	2	-0.72152366594704	0.259589741791423	0.0054446541877786	0.0192882255849301	0.198063241005634	0.0544507865687727	1.6565983009613	gene	Ps	skin
COLEC12	22	-0.721524585400257	0.19443626048706	0.000206561174168359	0.00127482322092853	1.21014309684142e-13	0.572017292991453	107.726573752084	gene	Ps	skin
ENSG00000267420.1	1	-0.721563265445395	0.35597161990667	0.0426598868860026	0.101004956088839	NA	NA	NA	gene	Ps	skin
ENSG00000206552.4	1	-0.721594725442624	0.355972680643307	0.042651467509045	0.100994446391316	NA	NA	NA	gene	Ps	skin
RPL35	23	-0.721608030286217	0.200009933564576	0.000308731857092399	0.00178305565928533	4.88498130835069e-15	0.657598061114687	117.520061547216	gene	Ps	skin
ENSG00000235887.2	1	-0.721761057925172	0.355978289591234	0.0426069779318364	0.100899433834174	NA	NA	NA	gene	Ps	skin
ENSG00000230651.3	1	-0.72192378620653	0.355983778166287	0.0425634924002427	0.100817107812224	NA	NA	NA	gene	Ps	skin
ENSG00000269895.1	1	-0.721937269973245	0.355984233004747	0.0425598909366902	0.100813741656285	NA	NA	NA	gene	Ps	skin
PIP5K1C	23	-0.722045960919387	0.162959151246584	9.38666252673721e-06	9.41716227645035e-05	5.81563908141902e-10	0.402990700493394	88.6478553993796	gene	Ps	skin
ENSG00000255031.1	1	-0.722097439981392	0.355989636512805	0.0425171308919553	0.100717613514126	NA	NA	NA	gene	Ps	skin
DIO3	20	-0.722364520735151	0.15066785829811	1.63148704077483e-06	2.12557615642003e-05	2.3568452546141e-05	0.266161495174266	54.9606457456549	gene	Ps	skin
LASP1	23	-0.722420957966253	0.216086716876788	0.00082818400164824	0.00406125483807523	0	0.839868029807731	146.626539376864	gene	Ps	skin
RBBP4P1	2	-0.722494439592971	0.939906519966798	0.442078817849808	0.587954909386741	0.000177863761810837	1.64203982456527	14.0515860851059	gene	Ps	skin
BMP2	22	-0.722518903731829	0.189917567720513	0.000142158876787934	0.000932625162446156	0	0.588152101892242	137.6400980501	gene	Ps	skin
DES	22	-0.722615897311365	0.135194568641296	9.04136275113668e-08	1.84164991580202e-06	6.81587619677515e-09	0.246116025902627	80.4400700304231	gene	Ps	skin
RP11-480I12.2	1	-0.722631493029597	0.257366011732156	0.00498816732426813	0.0179390900474069	NA	NA	NA	gene	Ps	skin
KRBOX4	13	-0.722651604250094	0.257924461678228	0.00508190712067021	0.0182209383875271	0	0.718652653755523	108.163005287379	gene	Ps	skin
HAVCR1P1	1	-0.722700934500966	0.356010006081219	0.0423563616479566	0.10039849540566	NA	NA	NA	gene	Ps	skin
TMEM68	20	-0.72273111441445	0.249086907641374	0.00371354836149284	0.014123497353955	0	0.929050683734847	170.066043548475	gene	Ps	skin
ENSG00000258137.1	1	-0.722762870693783	0.356012097491697	0.0423398927128316	0.100364603673532	NA	NA	NA	gene	Ps	skin
PKDREJ	20	-0.722786533739291	0.214495788290716	0.000752499639054388	0.00375462159389196	0	0.74730670357916	136.879896682189	gene	Ps	skin
CDH2	22	-0.72282810021215	0.17779543161786	4.79287007928232e-05	0.000373211058817541	0	0.515919353215014	128.308109311539	gene	Ps	skin
HCG11	18	-0.722848110102967	0.14987175813636	1.41336335526288e-06	1.88838101840051e-05	2.16344004322355e-05	0.215438147939555	51.8591297070953	gene	Ps	skin
ENSG00000261341.1	1	-0.722855725226653	0.356015233240028	0.0423152132317558	0.100316387890173	NA	NA	NA	gene	Ps	skin
SRPR	1	-0.723087433971959	0.35602305980733	0.0422536840831785	0.100185931215733	NA	NA	NA	gene	Ps	skin
ENSG00000236461.1	1	-0.723098021297961	0.356023417477697	0.0422508745754813	0.100185931215733	NA	NA	NA	gene	Ps	skin
RP5-907C10.3	1	-0.723139681059572	0.257377511559899	0.00495960272150451	0.0178614327554221	NA	NA	NA	gene	Ps	skin
GPALPP1	10	-0.723160227856521	0.262168000600065	0.00580877752284421	0.0203519089836207	0	0.604508548661262	125.400765462571	gene	Ps	skin
ENSG00000235366.1	1	-0.723171521473719	0.35602590065981	0.0422313747779422	0.100153577831589	NA	NA	NA	gene	Ps	skin
LOC401320	1	-0.723176715302193	0.356026076140691	0.0422299971445552	0.100153577831589	NA	NA	NA	gene	Ps	skin
ENSG00000225760.1	1	-0.723218266664745	0.356027480054819	0.0422189773246087	0.100139585181864	NA	NA	NA	gene	Ps	skin
ENSG00000267131.1	1	-0.723475342026154	0.356036167643108	0.0421508554422453	0.099983135173577	NA	NA	NA	gene	Ps	skin
MEF2C	23	-0.723491952698943	0.149459837893515	1.29375095244779e-06	1.7536931309417e-05	1.02362562870439e-13	0.345849574855831	110.183048969973	gene	Ps	skin
PDE9A	22	-0.723499704782584	0.115352130834432	3.56218506244293e-10	1.83212806359551e-08	0.000151374819500782	0.14341182255438	52.7087438390822	gene	Ps	skin
ENSG00000233073.1	1	-0.723545212899458	0.356038529351898	0.0421323574428871	0.0999495122592074	NA	NA	NA	gene	Ps	skin
MARVELD1	21	-0.723566806691087	0.146975739268867	8.52119140688636e-07	1.22818842977435e-05	6.71613456315612e-06	0.237698971088491	60.1644737925385	gene	Ps	skin
RP11-212I21.4	1	-0.723646769378982	0.257388994047679	0.00493125125202616	0.0177758786459176	NA	NA	NA	gene	Ps	skin
RASEF	21	-0.723679574284111	0.122324009364172	3.29689350068991e-09	1.14445767030706e-07	4.44646804498294e-06	0.150080442688394	61.3164268780953	gene	Ps	skin
CSF1R	22	-0.723876494217537	0.186822569569047	0.000106767670888579	0.000732886515223595	6.66133814775094e-16	0.584321992429697	120.052815760276	gene	Ps	skin
ENSG00000225919.1	1	-0.723876736582256	0.356049738094864	0.0420446866350619	0.0998029786247749	NA	NA	NA	gene	Ps	skin
ENSG00000196243.5	1	-0.723888170620582	0.356050124762493	0.0420416658289642	0.0998009315432614	NA	NA	NA	gene	Ps	skin
RP11-1148O4.2	1	-0.723909135093399	0.257394938004923	0.00491664139888314	0.0177370418195801	NA	NA	NA	gene	Ps	skin
THBS3	23	-0.723979971315315	0.189797022320407	0.000136461179574994	0.000900998432270251	6.43929354282591e-15	0.619552323951539	116.859492355003	gene	Ps	skin
ENSG00000238102.1	1	-0.723980227850564	0.356053238091251	0.0420173518965363	0.0997547856105173	NA	NA	NA	gene	Ps	skin
RPL23AP30	1	-0.723990705173066	0.257396786405448	0.00491210735402023	0.0177248337626961	NA	NA	NA	gene	Ps	skin
ENSG00000257045.1	1	-0.723990800327577	0.356053595670656	0.04201456032229	0.0997547856105173	NA	NA	NA	gene	Ps	skin
CTD-2349P21.10	1	-0.724012976180209	0.257397291106505	0.00491087010214333	0.0177217522658943	NA	NA	NA	gene	Ps	skin
ENSG00000235192.1	1	-0.724027423332747	0.356054834361441	0.0420048916021584	0.0997494827127831	NA	NA	NA	gene	Ps	skin
ENSG00000228031.2	1	-0.724053722464436	0.356055723906418	0.0419979496780604	0.099742299251289	NA	NA	NA	gene	Ps	skin
SEMA6A	23	-0.724067454914352	0.146757891064515	8.06636783609346e-07	1.17338096957023e-05	2.50910403565285e-14	0.303571628836637	113.590987416527	gene	Ps	skin
LIFR-AS1	10	-0.72410040441955	0.33553478129355	0.03092404428107	0.0782228000524603	8.43769498715119e-15	0.92365640173113	86.4346572588178	gene	Ps	skin
ACER2	16	-0.724107007084978	0.241610329013813	0.00272647563048486	0.0109404478176134	2.90080071074783e-10	0.650671138479811	76.6046268369973	gene	Ps	skin
ENSG00000243993.1	1	-0.724299274785025	0.356064030949439	0.0419331829851664	0.0995996565915717	NA	NA	NA	gene	Ps	skin
GOPC	21	-0.724305901233361	0.188204430366083	0.000118840330816125	0.000802766868703574	0	0.512780658429731	146.911790476579	gene	Ps	skin
CTC-251D13.1	2	-0.724656663005983	0.253397394360445	0.00423956816855301	0.015708722892664	0.208627840853697	0.048185731986006	1.58092266675015	gene	Ps	skin
ESYT2	19	-0.724743365761934	0.214998599800984	0.000749172487192817	0.00374205870830955	0	0.600555412800226	192.083529127078	gene	Ps	skin
KRT18P55	5	-0.724787728604809	0.320819583134421	0.0238724728158378	0.0637343609942092	0.0195925212961915	0.282970808889138	11.7160543351085	gene	Ps	skin
BCHE	22	-0.724789488045634	0.164642699190072	1.07160512367432e-05	0.000105355895616528	5.33125610324703e-09	0.383795516716175	81.0766947021515	gene	Ps	skin
LINC01235	4	-0.724821777106175	0.177177998459875	4.29657392862382e-05	0.00034099722847873	0.17527301850948	0.0494216593132772	4.952976214962	gene	Ps	skin
ENSG00000261621.1	1	-0.724844651152123	0.356082490431286	0.04178965340595	0.0993148640102958	NA	NA	NA	gene	Ps	skin
CCPG1	21	-0.724891916159752	0.192122129190671	0.000161245387395117	0.00103421614958738	0	0.553716456135473	213.447955990539	gene	Ps	skin
MLL4	1	-0.724896847459772	0.35608425781028	0.0417759396271266	0.0992975683463671	NA	NA	NA	gene	Ps	skin
RN7SL751P	1	-0.724972155966984	0.2574190416375	0.00485785707470397	0.0175798384143509	NA	NA	NA	gene	Ps	skin
ENSG00000267198.1	1	-0.724983601310581	0.356087195577776	0.0417531552633591	0.0992740470544144	NA	NA	NA	gene	Ps	skin
RP3-486D24.1	4	-0.725031680661274	0.395872984416165	0.0670295980502861	0.144288387087948	0.0023455631808309	0.447525456082567	14.4562225865627	gene	Ps	skin
TCEB3-AS1	9	-0.725045408668133	0.300548284785978	0.01584748980196	0.0458861690439619	2.91505375393797e-10	0.662427242118472	61.0381184146968	gene	Ps	skin
ENSG00000228512.2	1	-0.725078056908886	0.356090394523687	0.0417283607750451	0.0992201967251124	NA	NA	NA	gene	Ps	skin
ENSG00000247775.2	1	-0.725080578846522	0.356090479939953	0.0417276989492859	0.0992201967251124	NA	NA	NA	gene	Ps	skin
ENSG00000232500.1	1	-0.725118334671117	0.356091758736411	0.0417177919022722	0.0992052695935642	NA	NA	NA	gene	Ps	skin
ENSG00000254002.1	1	-0.725124911696756	0.356091981507773	0.0417160663194939	0.0992052695935642	NA	NA	NA	gene	Ps	skin
RNA5SP390	1	-0.725149785186392	0.891234128199547	0.415847326421888	0.563324310171835	NA	NA	NA	gene	Ps	skin
ENSG00000231983.1	1	-0.725171441578139	0.356093557581674	0.0417038603151647	0.0991925459492071	NA	NA	NA	gene	Ps	skin
RPS7P10	1	-0.725176500587995	0.42198236439989	0.0857055376459212	0.174444365438751	NA	NA	NA	gene	Ps	skin
ENSG00000231335.1	1	-0.72520572125733	0.356094718773338	0.041694869897148	0.0991762639181197	NA	NA	NA	gene	Ps	skin
ENSG00000240792.1	1	-0.725331403178809	0.356098976566533	0.0416619225018291	0.0991131906070988	NA	NA	NA	gene	Ps	skin
STEAP2	20	-0.725520535068333	0.243011991596451	0.00283083774099344	0.0112731268166441	0	0.931319195367789	156.886172754755	gene	Ps	skin
ECSCR	17	-0.725652200296398	0.186039153807319	9.59804132911979e-05	0.000669878090529571	2.76645706343004e-10	0.362891517052845	78.7731406048529	gene	Ps	skin
LOC113230	1	-0.725655610039416	0.356109963065865	0.0415770391791689	0.0989214334448087	NA	NA	NA	gene	Ps	skin
ENSG00000265514.1	1	-0.725697229096712	0.35611137375491	0.0415661537252043	0.0989006234727524	NA	NA	NA	gene	Ps	skin
PCDHA12	15	-0.725827415872926	0.174132223615236	3.0694118218799e-05	0.000256179537581377	3.10819159299314e-09	0.290945819714786	68.855630173585	gene	Ps	skin
KLHL26	21	-0.725975584261465	0.208186893402547	0.00048822675740287	0.00260586734489136	4.75175454539567e-14	0.654722392932221	107.890381639507	gene	Ps	skin
ENSG00000261696.1	1	-0.726026476650064	0.356122536343179	0.041480128687674	0.0987264214886844	NA	NA	NA	gene	Ps	skin
ENSG00000254338.1	1	-0.726032966532256	0.356122756419161	0.0414784346238036	0.0987264214886844	NA	NA	NA	gene	Ps	skin
ENSG00000267782.1	1	-0.726088172102152	0.356124628548761	0.0414640267251262	0.0987084213415222	NA	NA	NA	gene	Ps	skin
RP11-135N5.3	1	-0.726144504876531	0.257445662635013	0.00479378374010278	0.0173874311715463	NA	NA	NA	gene	Ps	skin
RNA5SP445	1	-0.726187523817528	0.891439191226245	0.415287719856372	0.56281357613925	NA	NA	NA	gene	Ps	skin
SOS2	23	-0.726230675790163	0.157849564515987	4.20917482294858e-06	4.7538794690644e-05	0	0.431213094181878	205.311883654458	gene	Ps	skin
LOC100506990	1	-0.726350309737317	0.35613351996058	0.041395673311537	0.0985863065969018	NA	NA	NA	gene	Ps	skin
TSPAN9	23	-0.726361957027793	0.182982787816652	7.20041499126032e-05	0.000524634081887638	7.7715611723761e-16	0.527584872193401	122.034022575642	gene	Ps	skin
SERTM1	11	-0.726369732219934	0.271407673200753	0.00744388531704139	0.0249232707667893	2.9058174755292e-09	0.606565046114219	60.5068082274138	gene	Ps	skin
ENSG00000262920.1	1	-0.726370523130338	0.356134205700049	0.0413904067679017	0.098578841461535	NA	NA	NA	gene	Ps	skin
ENSG00000225649.1	1	-0.726375932788742	0.356134389225753	0.0413889973977867	0.098578841461535	NA	NA	NA	gene	Ps	skin
ENSG00000258970.1	1	-0.726454717763949	0.356137062194536	0.0413684765200015	0.0985519922372007	NA	NA	NA	gene	Ps	skin
PMP2	21	-0.726475305999952	0.184299804991106	8.08681279600936e-05	0.00057962804225993	4.77395900588817e-15	0.519369968723198	113.354639038549	gene	Ps	skin
FTCD-AS1	2	-0.726489225065121	0.456573334429372	0.111569630949059	0.213772443055802	0.390792774685396	0	0.73647385510043	gene	Ps	skin
SLC1A6	22	-0.726526807157144	0.156034446682894	3.22106904621534e-06	3.79550944339716e-05	5.52615730953221e-11	0.323307438288101	92.6881074863986	gene	Ps	skin
ENSG00000242775.1	1	-0.726548741400849	0.356140252524549	0.0413439983583087	0.0985038283140865	NA	NA	NA	gene	Ps	skin
ENSG00000224959.1	1	-0.72656129303775	0.356140678445084	0.04134073163678	0.0985011207575715	NA	NA	NA	gene	Ps	skin
BACH1-IT1	1	-0.726589137286693	0.25745576961122	0.00476968874635978	0.0173258597104394	NA	NA	NA	gene	Ps	skin
ENSG00000261319.1	1	-0.726592089046986	0.35614172348941	0.0413327175634682	0.0984921765975903	NA	NA	NA	gene	Ps	skin
CCDC108	1	-0.726607713456885	0.356142253710267	0.0413286521392889	0.0984875646867206	NA	NA	NA	gene	Ps	skin
ENSG00000256717.1	1	-0.726747471623656	0.356146996933859	0.0412923033552067	0.0984161609555695	NA	NA	NA	gene	Ps	skin
ENSG00000236839.1	1	-0.726776598892179	0.356147985585134	0.0412847314286119	0.0984082591914711	NA	NA	NA	gene	Ps	skin
GSR	23	-0.726844469332882	0.176547039480103	3.83833170482271e-05	0.000308708960458502	0	0.557038875300683	144.037901899777	gene	Ps	skin
NR2F2	23	-0.726846002135902	0.151908438046877	1.71188487515086e-06	2.21534096997552e-05	0	0.381413745772647	178.198882818898	gene	Ps	skin
ENSG00000255929.1	1	-0.726935439845961	0.356153377687466	0.0412434609236575	0.098320021972988	NA	NA	NA	gene	Ps	skin
RP11-415J8.7	1	-0.726962999677584	0.257464272389022	0.00474951590607712	0.0172675040466421	NA	NA	NA	gene	Ps	skin
ENSG00000231538.1	1	-0.726971639215854	0.356154606684622	0.0412340606543956	0.0983113069394167	NA	NA	NA	gene	Ps	skin
TMEM200B	20	-0.727033720237545	0.270640749078614	0.00722390177915953	0.0243436171171765	0	1.16900682515936	157.722000865257	gene	Ps	skin
ENSG00000257000.1	1	-0.727088911372527	0.356158588557973	0.0412036204960653	0.0982554411808698	NA	NA	NA	gene	Ps	skin
ENSG00000258815.1	1	-0.727150124447396	0.35616066723175	0.0411877394777005	0.0982226364417926	NA	NA	NA	gene	Ps	skin
RPL3P1	1	-0.727319176049013	0.422062314039347	0.0848431997232315	0.173072057842737	NA	NA	NA	gene	Ps	skin
RTN2	22	-0.727323565339558	0.177037219394347	3.98566978322629e-05	0.000319226397777269	0	0.488050572749956	129.605665102123	gene	Ps	skin
BTBD10P2	1	-0.727343051663001	0.257472920132313	0.00472909030550784	0.0172081276104566	NA	NA	NA	gene	Ps	skin
ENSG00000244203.2	1	-0.727366287936341	0.356168009015146	0.0411317020821752	0.0980991200740506	NA	NA	NA	gene	Ps	skin
ENSG00000250626.2	1	-0.727442741619031	0.356170606176537	0.0411118988187044	0.0980620055496133	NA	NA	NA	gene	Ps	skin
CHMP3	11	-0.727451227680752	0.307633662556499	0.0180462799587573	0.0509260843901753	0	0.884300583718788	125.512421000712	gene	Ps	skin
ENSG00000250166.2	1	-0.727471039062473	0.356171567516129	0.0411045712877538	0.0980495855965311	NA	NA	NA	gene	Ps	skin
BCL11B	23	-0.727482978677596	0.218632496755136	0.000876529496790214	0.00425724483955734	0	0.829704775094633	215.598163396579	gene	Ps	skin
ENSG00000264880.1	1	-0.727513358961366	0.356173005300857	0.0410936148629823	0.0980285076631366	NA	NA	NA	gene	Ps	skin
ENSG00000250313.2	1	-0.727541424014665	0.356173958831527	0.0410863503890528	0.0980162351299672	NA	NA	NA	gene	Ps	skin
ARHGAP26	23	-0.727555697804234	0.157620711894578	3.91464111268133e-06	4.47700162671678e-05	0	0.387569192006953	135.541484169173	gene	Ps	skin
ZNF761	13	-0.727593701397191	0.344084146702999	0.0344656986409329	0.085170486545853	5.04791097810653e-10	1.14111736101282	68.9428187483209	gene	Ps	skin
ENSG00000236641.1	1	-0.727663012012808	0.356178090267896	0.0410548912904693	0.0979715144244798	NA	NA	NA	gene	Ps	skin
SH3TC2	21	-0.727684292012824	0.180833036022754	5.72015793017499e-05	0.000431395632646275	0	0.499760503655538	135.785669869805	gene	Ps	skin
NNAT	23	-0.727719728269796	0.144857646459304	5.06883614873383e-07	7.9260346920918e-06	1.65404000762592e-06	0.283028873746267	67.4531217031687	gene	Ps	skin
RNU1-3	2	-0.727772781951795	0.804539628714085	0.365686403471506	0.513814510870168	0.00710871042123551	1.11746371843577	7.24529323608532	gene	Ps	skin
SPRYD3	21	-0.727836255461699	0.19058656451282	0.00013403319288196	0.00088775630604155	1.84602544361923e-09	0.472415132096608	81.9243854426302	gene	Ps	skin
GNE	23	-0.727882135983842	0.202249250564925	0.000319521639466727	0.00183437317676466	1.11022302462516e-16	0.712251041409943	126.797081601938	gene	Ps	skin
LOC728724	1	-0.727927311254446	0.356187073103087	0.0409865819258039	0.0978388009853031	NA	NA	NA	gene	Ps	skin
ENSG00000257456.1	1	-0.728003910564737	0.356189677079282	0.0409668034526785	0.0978016861857161	NA	NA	NA	gene	Ps	skin
ENSG00000257603.1	1	-0.728055997138538	0.356191447896186	0.0409533592055292	0.097779336289906	NA	NA	NA	gene	Ps	skin
ZNF37A	17	-0.728072565236814	0.31167785135283	0.0194923946237918	0.0541812676695475	0	1.15579319517894	143.991959036631	gene	Ps	skin
BMPR1B	22	-0.728120846185848	0.146402311850675	6.57803961268424e-07	9.82731488243276e-06	2.36524666519244e-09	0.28954637623902	83.1728297278648	gene	Ps	skin
PDZK1	21	-0.728160877556529	0.180284001612828	5.36874413644217e-05	0.000409366740403715	2.29256613692996e-11	0.458444470611656	92.9041430898245	gene	Ps	skin
APPL1	23	-0.728182072941114	0.208219799343867	0.000470204832073756	0.00252659279784152	0	0.747216714374095	166.527676264513	gene	Ps	skin
TDRD6	19	-0.728186560585893	0.219506923757316	0.000908678924803186	0.00438392071421637	2.69784194983913e-13	0.660129667070029	99.5324543484996	gene	Ps	skin
RPL23AP65	1	-0.728187759381747	0.422094786350083	0.0844957747245106	0.17260034498576	NA	NA	NA	gene	Ps	skin
LAPTM4A	23	-0.728238475870621	0.198708019380221	0.000247467085927052	0.00148505945737768	8.88178419700125e-16	0.657497309285384	121.487561889125	gene	Ps	skin
PI16	20	-0.728355071425108	0.177430130967847	4.04271669971058e-05	0.000323067982649875	3.16629655605638e-07	0.37113033228988	66.7476214528272	gene	Ps	skin
IGSF5	16	-0.728384836782639	0.150963234313757	1.40062694483619e-06	1.87336386101636e-05	0.017405154063026	0.141199837640571	28.7331633437385	gene	Ps	skin
CPEB1	22	-0.728400012230501	0.159968906888961	5.27895485545525e-06	5.74190342523029e-05	6.78901379558283e-13	0.393986840699678	103.54011311924	gene	Ps	skin
RPL5P24	1	-0.728443448229349	0.422104352279955	0.0843937364670109	0.172457576645673	NA	NA	NA	gene	Ps	skin
ENSG00000255774.1	1	-0.728454647990748	0.356205004959979	0.0408505924226305	0.0975897541946572	NA	NA	NA	gene	Ps	skin
TEAD1	23	-0.728479826842812	0.183566037277811	7.23297505645117e-05	0.000526674489228644	0	0.583475427246183	163.361900201914	gene	Ps	skin
LOC100130581	1	-0.728489837797506	0.356206202004136	0.0408415320367821	0.097578192441313	NA	NA	NA	gene	Ps	skin
SMAD5-AS1	14	-0.728526650332958	0.156180475849724	3.09148596365116e-06	3.66617409559636e-05	0.000741442496502209	0.195967651391809	35.3745233320027	gene	Ps	skin
CIZ1	23	-0.728631665575287	0.157290940684742	3.61483005152367e-06	4.19008553327529e-05	0	0.409279160320619	146.128430067792	gene	Ps	skin
ATF3	22	-0.72872213033948	0.171848282000954	2.23025380951576e-05	0.00019508603035261	0	0.49103842103742	148.71300725829	gene	Ps	skin
ZNRF3-IT1	3	-0.72875411538771	0.309711811751138	0.0186222747305191	0.0522516450769917	0.259877019231929	0.0861331439402968	2.69509352564383	gene	Ps	skin
ENSG00000231492.2	1	-0.728835820855584	0.356217974100913	0.0407525466301786	0.0973965572230648	NA	NA	NA	gene	Ps	skin
ENSG00000265425.1	1	-0.728878801985259	0.356219436899889	0.0407415041608716	0.0973794608110819	NA	NA	NA	gene	Ps	skin
ZNF579	20	-0.728892815095866	0.165677955699053	1.08522761896165e-05	0.000106401091275549	1.12301833699036e-05	0.296303220497695	57.0483966820259	gene	Ps	skin
CPSF1P1	1	-0.728932585997945	0.422122660843787	0.0841988324084222	0.172134929830702	NA	NA	NA	gene	Ps	skin
RNU6-1016P	1	-0.728960092229008	0.25750976171769	0.00464309224686183	0.0169466811196885	NA	NA	NA	gene	Ps	skin
FZD10-AS1	10	-0.728989078496702	0.236199497366216	0.0020264527488501	0.00853284056109014	1.3920870012285e-09	0.426602331571253	59.915186742247	gene	Ps	skin
NS3BP	1	-0.729058322025088	0.356225547465693	0.0406954117668077	0.0972894084728636	NA	NA	NA	gene	Ps	skin
TNK1	22	-0.729114626394903	0.172052634943565	2.25779301424248e-05	0.000197271038156734	1.02251540567977e-13	0.427354426581862	108.133766505298	gene	Ps	skin
ENSG00000234503.1	1	-0.729134256644205	0.356228132576103	0.040675929308875	0.0972528889489509	NA	NA	NA	gene	Ps	skin
ENSG00000269909.1	1	-0.729163870196231	0.356229140804729	0.040668333651885	0.0972397565102833	NA	NA	NA	gene	Ps	skin
RASAL2	23	-0.729180953395565	0.143389759505437	3.67031817808718e-07	6.04095031057142e-06	0	0.303192122639623	144.440596006932	gene	Ps	skin
RP11-359E3.4	2	-0.729286821694002	0.49034733506691	0.136939239301938	0.250070953666786	0.0170565743490902	0.397211503554538	5.69054317079353	gene	Ps	skin
ENSG00000257607.1	1	-0.729316699992098	0.356234344682626	0.0406291540748055	0.0971611495273263	NA	NA	NA	gene	Ps	skin
ENSG00000232611.1	1	-0.729480409180463	0.356239920130959	0.0405872228480353	0.0970709155354811	NA	NA	NA	gene	Ps	skin
ENSG00000269356.1	1	-0.729523752003037	0.356241396453559	0.0405761278204386	0.0970544202659686	NA	NA	NA	gene	Ps	skin
RPSAP17	1	-0.729631986632134	0.422148859574096	0.0839208229942575	0.171713005981349	NA	NA	NA	gene	Ps	skin
ENSG00000239677.2	1	-0.729668846685422	0.356246339193369	0.0405390057536986	0.0969806781891306	NA	NA	NA	gene	Ps	skin
RPS26P21	1	-0.729745758257739	0.257527689440262	0.00460183507808594	0.0168285076194668	NA	NA	NA	gene	Ps	skin
OSTCP8	1	-0.729797194252276	0.257528863762642	0.00459914596691708	0.0168200040511201	NA	NA	NA	gene	Ps	skin
SLN	19	-0.729844780828539	0.121831297730132	2.09044968987962e-09	7.89046634780846e-08	0.0448713352128929	0.0928052389972475	29.2967034254938	gene	Ps	skin
ENSG00000264260.1	1	-0.729895619366573	0.356254066175871	0.0404810473582111	0.0968771113166484	NA	NA	NA	gene	Ps	skin
NSUN7	21	-0.729915810445014	0.145502518867187	5.26167148747837e-07	8.16954889986652e-06	3.12010605130197e-07	0.255324547580719	68.5634548531371	gene	Ps	skin
ENSG00000271367.1	1	-0.729984483533572	0.356257094715216	0.0404583557138427	0.0968278184004483	NA	NA	NA	gene	Ps	skin
PMEPA1	23	-0.729988736659585	0.119662855198418	1.05817438684281e-09	4.42385780278824e-08	1.98072844126429e-07	0.188787680406356	73.3005938500266	gene	Ps	skin
ENSG00000248443.1	1	-0.730051127952494	0.356259366218455	0.0404413453841636	0.0967969336266369	NA	NA	NA	gene	Ps	skin
ZNF346-IT1	3	-0.730067891595241	0.221882944682086	0.00100070297592231	0.00474715340111788	0.741200687432278	0	0.598967714225623	gene	Ps	skin
RNY4P17	2	-0.730112366052271	0.455345908738977	0.108841169050075	0.20988397591698	0.419573741419262	0	0.651508852633126	gene	Ps	skin
EPB41	23	-0.73015588555411	0.181902750080748	5.97007853287484e-05	0.000446746223018396	0	0.582707360092311	196.432742460912	gene	Ps	skin
JUN	23	-0.730202781966603	0.21320208175183	0.000614951727025698	0.00316356675058013	0	0.814487613999602	255.081801722719	gene	Ps	skin
ENSG00000255400.1	1	-0.730224399272205	0.356265272887413	0.0403971494877632	0.0967163774667423	NA	NA	NA	gene	Ps	skin
RFX2	23	-0.730275071743555	0.142451334238561	2.95196684167138e-07	5.02181908849158e-06	2.52505127917857e-10	0.280653814098875	90.7787729627203	gene	Ps	skin
FLJ22184	1	-0.730434265685352	0.356272428797233	0.0403436771565429	0.096613369813768	NA	NA	NA	gene	Ps	skin
RP4-591N18.2	1	-0.730528828905251	0.257545575912677	0.00456105331188915	0.0167084442271534	NA	NA	NA	gene	Ps	skin
FBXL3	21	-0.730538208550599	0.203218487183493	0.000324589388941401	0.0018581607237678	3.33066907387547e-16	0.56668497375199	119.630824485602	gene	Ps	skin
C7orf45	1	-0.730551617850539	0.356276431040707	0.0403138043124535	0.0965518327876942	NA	NA	NA	gene	Ps	skin
ENSG00000266979.1	1	-0.730555072345654	0.356276548863789	0.0403129252452243	0.0965518327876942	NA	NA	NA	gene	Ps	skin
RP11-362K14.6	4	-0.730647613664648	0.416269747460624	0.0792206049377202	0.16445193189864	0.00143734830569575	0.494008859382878	15.4973965299301	gene	Ps	skin
CDH4	22	-0.730725382573047	0.190062948309531	0.000120724962434543	0.00081252995823121	0	0.562492327932426	171.163021199565	gene	Ps	skin
ENSG00000259554.1	1	-0.730740193452594	0.356282863580363	0.0402658424220024	0.0964719426865925	NA	NA	NA	gene	Ps	skin
GGA2	23	-0.730750160079299	0.127713066824604	1.05393886984412e-08	3.06835360486335e-07	0	0.23731009086525	137.113273084099	gene	Ps	skin
LINC00349	1	-0.730770210249138	0.892347695369154	0.412826408754171	0.560299033931412	NA	NA	NA	gene	Ps	skin
LOC391081	1	-0.730800161500746	0.317741269809144	0.0214490686105048	0.0585213922471542	NA	NA	NA	gene	Ps	skin
RP11-166B2.1	1	-0.730830005175024	0.257552459993467	0.0045454578749662	0.0166579124374009	NA	NA	NA	gene	Ps	skin
CPEB3	23	-0.730905482115859	0.125081977126035	5.11424285122732e-09	1.66699918989202e-07	5.59831486723894e-08	0.198372963601259	76.7056782130205	gene	Ps	skin
SMARCE1P1	2	-0.730970444221964	0.660828800117776	0.268665092671308	0.412722514522353	0.0073325735901234	0.753892026308264	7.18963888844682	gene	Ps	skin
ENSG00000228151.1	1	-0.730981470091318	0.35629109606707	0.0402045510256683	0.0963450650595933	NA	NA	NA	gene	Ps	skin
EGFR-AS1	5	-0.731002858029894	0.49847624258458	0.142518976163868	0.257705698637713	1.07575398367032e-07	0.950704128779271	38.0859027910954	gene	Ps	skin
RND2	21	-0.731010773774611	0.179351989827378	4.58477025955347e-05	0.000359610868975799	5.99520433297585e-15	0.467037670434158	112.813550757333	gene	Ps	skin
ENSG00000254829.1	1	-0.731058835790656	0.356293736360866	0.0401849155118533	0.0963079937509497	NA	NA	NA	gene	Ps	skin
ENSG00000230402.2	1	-0.731080127623914	0.356294463042375	0.0401795131212647	0.0963050296874727	NA	NA	NA	gene	Ps	skin
RNA5SP371	1	-0.731083725412735	0.892410023779019	0.412658614045543	0.560137761483693	NA	NA	NA	gene	Ps	skin
GSN	23	-0.731126585835047	0.140794135802907	2.07069340765174e-07	3.72402651820308e-06	0	0.317861450883489	133.155569115561	gene	Ps	skin
ENSG00000239877.2	1	-0.731132878524648	0.356296263493697	0.0401661313970973	0.0962879294659366	NA	NA	NA	gene	Ps	skin
ENSG00000230969.2	1	-0.731185869196489	0.356298072250326	0.0401526928585986	0.0962706169101773	NA	NA	NA	gene	Ps	skin
ENSG00000231057.3	1	-0.731200558565696	0.356298573671361	0.0401489683170947	0.0962667494838116	NA	NA	NA	gene	Ps	skin
RPS27AP3	1	-0.731253520655915	0.42220969072625	0.0832793246395404	0.170753820792119	NA	NA	NA	gene	Ps	skin
ENSG00000232682.1	1	-0.731405927996379	0.356305584929706	0.040096928496471	0.0961563705386374	NA	NA	NA	gene	Ps	skin
DPT	22	-0.731473486361879	0.119847986563989	1.03871965429804e-09	4.35691355707978e-08	1.1691578932771e-06	0.175249593974907	66.7164580735919	gene	Ps	skin
MTND4P12	2	-0.731797188257945	0.250508951101803	0.00348639264516267	0.0134135316298079	0.7692423633698	0	0.0860636463571245	gene	Ps	skin
ARHGEF9	23	-0.731823283216025	0.199300477553111	0.000240697827101784	0.00145170728293652	0	0.703886850964902	159.986597154883	gene	Ps	skin
ACVR1B	23	-0.731839835915175	0.165310161593209	9.55212617037764e-06	9.55814381284225e-05	0	0.448886410077295	218.793751456946	gene	Ps	skin
ENSG00000253477.1	1	-0.731914449881214	0.356322953612599	0.0399683303796836	0.0958783740646335	NA	NA	NA	gene	Ps	skin
ENSG00000251600.1	1	-0.732063328978239	0.356328040736829	0.0399307507569786	0.0958031368566406	NA	NA	NA	gene	Ps	skin
ENSG00000238097.1	1	-0.732176406403688	0.356331905178688	0.0399022291959727	0.0957396748255609	NA	NA	NA	gene	Ps	skin
LACTB2-AS1	1	-0.732302157919991	0.257586147631624	0.00446993780677675	0.016427076961173	NA	NA	NA	gene	Ps	skin
CTB-75G16.1	1	-0.732385853557596	0.257588064763845	0.00446567953349678	0.0164162895746402	NA	NA	NA	gene	Ps	skin
ENSG00000259091.1	1	-0.732422549996844	0.356340319100106	0.0398402072678386	0.0956206334622539	NA	NA	NA	gene	Ps	skin
DHPS	23	-0.732466921321137	0.169271844069671	1.51041941337233e-05	0.000140605542249868	0	0.481821850633146	158.182330647971	gene	Ps	skin
BBS9	23	-0.732467981700773	0.151590895985033	1.35254418943686e-06	1.81904997763763e-05	0	0.363336447460862	148.480090010491	gene	Ps	skin
CTD-2525I3.5	1	-0.732498986850841	0.257590656520547	0.00445992952222108	0.0163964555337885	NA	NA	NA	gene	Ps	skin
LOC93622	1	-0.732563820889064	0.356345149347744	0.0398046495362609	0.0955501705564132	NA	NA	NA	gene	Ps	skin
BACE2	23	-0.732613436256359	0.158747829852619	3.9318830764732e-06	4.49338629980148e-05	3.21964677141295e-15	0.403963388464839	118.515025897105	gene	Ps	skin
GRID2IP	12	-0.732743690532493	0.289158637886522	0.0112751257568962	0.0349423099696627	3.30858568542425e-07	0.665585860954908	51.535624489104	gene	Ps	skin
ENSG00000250101.1	1	-0.732789086916676	0.356352853297071	0.0397480090128661	0.0954389801493951	NA	NA	NA	gene	Ps	skin
NUMBL	20	-0.732856771367934	0.184071114213913	6.85167503732883e-05	0.000502630097375869	5.09325914777037e-12	0.448137678343593	94.5681833726329	gene	Ps	skin
ENSG00000259572.1	1	-0.732867985754338	0.35635555210589	0.0397281878647913	0.0954012957928963	NA	NA	NA	gene	Ps	skin
BMI1	20	-0.732903809294014	0.22783049029478	0.00129591874696073	0.00588611896090083	3.36397576461422e-14	0.772764140146193	106.595366446626	gene	Ps	skin
ENSG00000257467.1	1	-0.733006151323998	0.35636027883961	0.0396934988810137	0.0953278970165851	NA	NA	NA	gene	Ps	skin
DCN	23	-0.733043645188774	0.174151308822689	2.56237681809522e-05	0.000219690671824748	0	0.541389932232901	247.252111268129	gene	Ps	skin
ENSG00000223634.1	1	-0.73304884594651	0.356361739617856	0.0396827850972973	0.0953071170438828	NA	NA	NA	gene	Ps	skin
ENSG00000259869.1	1	-0.733114302291058	0.35636397933227	0.0396663645109535	0.0952874772577653	NA	NA	NA	gene	Ps	skin
ENSG00000168367.5	1	-0.733138023105798	0.35636479103135	0.0396604153322118	0.0952781360279945	NA	NA	NA	gene	Ps	skin
ENSG00000267838.1	1	-0.733141831641075	0.356364921357334	0.0396594602261629	0.0952781360279945	NA	NA	NA	gene	Ps	skin
FLJ42709	1	-0.733173775947419	0.356366014498723	0.0396514500295743	0.0952664976080778	NA	NA	NA	gene	Ps	skin
RGS17P1	1	-0.733204266963479	0.257606822134153	0.00442423849704174	0.0162859596868256	NA	NA	NA	gene	Ps	skin
ENSG00000253614.1	1	-0.733286778866984	0.35636988183953	0.0396231255854859	0.0952083396986799	NA	NA	NA	gene	Ps	skin
C1QTNF2	19	-0.733414062121131	0.213938571977792	0.000607703861641391	0.00313465095432559	1.17825749157419e-11	0.599211824829914	90.4916754997424	gene	Ps	skin
ENSG00000269037.1	1	-0.733436321123391	0.356375000531336	0.0395856702888865	0.095145934694279	NA	NA	NA	gene	Ps	skin
RLF	23	-0.733455579072779	0.197909616851432	0.000210547638697453	0.00129510465851973	1.45772283133283e-13	0.599282460790667	109.321571805432	gene	Ps	skin
ENSG00000248227.1	1	-0.733504186547104	0.35637732382149	0.0395686827351397	0.0951142881781661	NA	NA	NA	gene	Ps	skin
ENSG00000273030.1	1	-0.733517300753016	0.3563777727934	0.0395654008391945	0.0951141210358051	NA	NA	NA	gene	Ps	skin
RP11-50B3.4	5	-0.733545129230518	0.437764630239743	0.0938046080547944	0.187252837164339	3.13738295565358e-07	0.789785871824854	35.8292860763541	gene	Ps	skin
PIGZ	22	-0.73355466959111	0.177791960386664	3.69262260784419e-05	0.000298966002699176	2.28574070781917e-09	0.439518328549003	83.260695178741	gene	Ps	skin
SOGA1	14	-0.733589078633266	0.193598366958873	0.000151113891370214	0.000980247490063964	4.13002965160558e-14	0.391054057572519	92.7618195179577	gene	Ps	skin
CGN	20	-0.733630781771452	0.125052037080681	4.4481129074751e-09	1.47752761936662e-07	0.00114758826566663	0.139670131199651	43.386134068116	gene	Ps	skin
PRRT3	20	-0.733700874492545	0.200053039657364	0.000244903148886795	0.00147196565686047	1.30395327868627e-09	0.495785514474627	80.8931658868704	gene	Ps	skin
ENSG00000260930.1	1	-0.733732247445628	0.356385132672665	0.0395116440343526	0.0950095895189763	NA	NA	NA	gene	Ps	skin
ENSG00000251205.2	1	-0.733792916976023	0.356387210389595	0.039496482795699	0.0949780721607828	NA	NA	NA	gene	Ps	skin
AC005351.1	1	-0.733923694348189	0.257623326997165	0.004388105273476	0.0161809173599115	NA	NA	NA	gene	Ps	skin
TET2	21	-0.733938248391146	0.188924700243546	0.000102406189531051	0.00070704156958888	0	0.572691379077915	146.481852077062	gene	Ps	skin
ENSG00000270139.1	1	-0.733944328799803	0.356392396405785	0.0394586678687601	0.0949019445989977	NA	NA	NA	gene	Ps	skin
ENSG00000248431.1	1	-0.733971125121459	0.356393314311911	0.0394519788924043	0.0948907927604552	NA	NA	NA	gene	Ps	skin
ENSG00000224460.1	1	-0.733976530028693	0.356393499460406	0.0394506298265473	0.0948907927604552	NA	NA	NA	gene	Ps	skin
P4HA2	17	-0.734027447029402	0.225255159779674	0.00111944169421328	0.00520260780551149	1.39410705202181e-12	0.625482504189983	91.3767867388573	gene	Ps	skin
MLC1	21	-0.734044414508476	0.19059875289424	0.000117514020745489	0.000795074351878224	2.33146835171283e-15	0.543141976119183	115.079404634205	gene	Ps	skin
FAHD2A	22	-0.734155680521559	0.187838227382399	9.2891474714267e-05	0.000652059512348304	0	0.615771264875785	217.848609107388	gene	Ps	skin
ENSG00000235461.1	1	-0.734176133300642	0.356400337883469	0.039400837704496	0.094795980933079	NA	NA	NA	gene	Ps	skin
VPS13C	23	-0.734221448391383	0.15213237244617	1.39161877429098e-06	1.8629319306794e-05	0	0.35036347177765	131.134679107514	gene	Ps	skin
ENSG00000226900.1	1	-0.734235626443617	0.356402376457325	0.0393860076953023	0.0947715561935567	NA	NA	NA	gene	Ps	skin
PLPP6	2	-0.734316702252536	0.198480399130978	0.000215859749091084	0.00132232685194403	0.961613928703134	0	0.00231634092943655	gene	Ps	skin
ENSG00000227932.1	1	-0.734355556111604	0.356406486397354	0.0393561276953891	0.0947045866447775	NA	NA	NA	gene	Ps	skin
CDC16	23	-0.734386935108662	0.203075378375449	0.000298813081388198	0.00173584410226002	0	0.716613204155488	223.580203129237	gene	Ps	skin
TMEM216	21	-0.734389560839903	0.195716622444172	0.000175212181827926	0.00110721072343305	5.94728710723302e-11	0.533615009570455	90.5467707361445	gene	Ps	skin
ENSG00000259847.1	1	-0.734390720875578	0.356407691597524	0.0393473703798468	0.094696403433118	NA	NA	NA	gene	Ps	skin
GEMIN4	23	-0.734497385696366	0.210333834034876	0.000479318951325332	0.0025654900303044	0	0.767928610986145	176.566607485639	gene	Ps	skin
ENSG00000249662.1	1	-0.734533897059387	0.356412599221352	0.0393117322566154	0.0946223777241739	NA	NA	NA	gene	Ps	skin
FOXN3	23	-0.734559602379673	0.14576288819376	4.66958344223657e-07	7.40185804601078e-06	0	0.305190136578866	144.510578962872	gene	Ps	skin
PRKAR2B	23	-0.734566730310764	0.171377972426295	1.81724522642817e-05	0.000165015288255274	1.42016842730186e-10	0.462347207352171	92.2409541545139	gene	Ps	skin
CEP95	13	-0.734587596601659	0.20540976100331	0.000348617126564465	0.00196817566521218	1.16462395283179e-13	0.418608395365653	88.0726981736774	gene	Ps	skin
ENSG00000272377.1	1	-0.734722318320334	0.356419059057333	0.0392648761469528	0.0945315555701643	NA	NA	NA	gene	Ps	skin
ENSG00000214407.3	1	-0.734731622658211	0.35641937808722	0.0392625636635473	0.0945315555701643	NA	NA	NA	gene	Ps	skin
LOC100506207	1	-0.734736390035661	0.356419541553921	0.039261378835342	0.0945315555701643	NA	NA	NA	gene	Ps	skin
OSBPL9	23	-0.734835354715091	0.182516938884579	5.67044196586953e-05	0.000428274903002083	4.05231403988182e-14	0.532394418391985	112.429675237324	gene	Ps	skin
NCOA1	23	-0.734856218675214	0.146332308175493	5.11810312762745e-07	7.99226114202087e-06	0	0.348830413145374	141.376873010602	gene	Ps	skin
ENSG00000246316.3	1	-0.734862371484883	0.356423861638708	0.0392300804702994	0.0944701036813554	NA	NA	NA	gene	Ps	skin
KIAA0232	23	-0.734884229511275	0.215303887251844	0.000641949548906622	0.00328200610817607	0	0.784849373510075	165.976476469883	gene	Ps	skin
LOC399715	1	-0.735026067103507	0.356429476024738	0.0391894458866482	0.0944017503988977	NA	NA	NA	gene	Ps	skin
LMCD1	23	-0.735027758347289	0.121940698052604	1.66260355230249e-09	6.49834852505177e-08	3.5228589711167e-05	0.162750836364894	58.6574324978289	gene	Ps	skin
CAMK2B	22	-0.735056135402183	0.135888203360831	6.32817644822731e-08	1.36474917263589e-06	2.22044604925031e-16	0.261010348561962	122.706544467498	gene	Ps	skin
LOC283922	1	-0.73510536025813	0.356432196016703	0.0391697762863998	0.0943624561566249	NA	NA	NA	gene	Ps	skin
VIM	23	-0.7351460858528	0.124063537613793	3.11232627628055e-09	1.09518829804155e-07	1.29048685115762e-06	0.204282669520711	68.1462941071793	gene	Ps	skin
SLC25A5P1	1	-0.735350040992217	0.422363932154531	0.081677587932549	0.168305553314551	NA	NA	NA	gene	Ps	skin
ENSG00000226906.1	1	-0.735509160861826	0.356446051812644	0.0390697457736991	0.0941428373070143	NA	NA	NA	gene	Ps	skin
CTD-2525I3.3	1	-0.735539930123123	0.257660461302963	0.00430792827589498	0.0159313754795515	NA	NA	NA	gene	Ps	skin
CCSER1	11	-0.735681762086814	0.284206445250496	0.00963817726283486	0.0308322983450227	1.62833080352698e-11	0.682012326291566	72.2488592503766	gene	Ps	skin
ZEB2-AS1	6	-0.735871717153035	0.274653926258837	0.00737831196099638	0.0247539100604085	0.00643051247127779	0.269397975314969	16.1492931494257	gene	Ps	skin
RPSAP15	2	-0.735878013574296	0.584451677279959	0.207997361773292	0.341987839189015	0.0238624163840769	0.555528971882229	5.10460467083686	gene	Ps	skin
ENSG00000248515.1	1	-0.735878213633861	0.356458721473871	0.0389785230985925	0.0939524032233081	NA	NA	NA	gene	Ps	skin
LOC100129858	1	-0.736115169447343	0.356466859330905	0.0389200527657267	0.0938266878242679	NA	NA	NA	gene	Ps	skin
ENSG00000264067.1	1	-0.736141908233083	0.356467777783288	0.0389134597345087	0.0938266878242679	NA	NA	NA	gene	Ps	skin
PLCB1-IT1	1	-0.736163855286737	0.893423095350221	0.409950226828331	0.557360657122772	NA	NA	NA	gene	Ps	skin
ZBED5	22	-0.736226338975723	0.189596072982377	0.000103120085607056	0.000711333211740868	0	0.532534650823966	127.177377723013	gene	Ps	skin
RP11-685N10.1	1	-0.736239936899028	0.257676568203802	0.00427362754826993	0.0158235098155754	NA	NA	NA	gene	Ps	skin
FBXL13	19	-0.736360532207132	0.178583783744745	3.73428106727889e-05	0.000301652145333406	9.9724895008535e-11	0.396577231771181	85.2993437516086	gene	Ps	skin
CALML3-AS1	3	-0.736411264110589	0.193773793886587	0.00014448275351945	0.000945188675329983	0.642769854946473	0	0.883937085385031	gene	Ps	skin
SYNE4	12	-0.736417481743124	0.236453640637023	0.00184302875627681	0.00787596706402285	1.44502814158898e-08	0.491575038584248	58.9611312639814	gene	Ps	skin
ENSG00000227061.1	1	-0.736427482126796	0.356477588913709	0.038843107588708	0.0936903466544947	NA	NA	NA	gene	Ps	skin
ENSG00000240063.1	1	-0.736440924510917	0.356478050825201	0.0388397988171534	0.0936903466544947	NA	NA	NA	gene	Ps	skin
ENSG00000197099.4	1	-0.736489574203325	0.356479722606925	0.0388278260622791	0.0936721810220006	NA	NA	NA	gene	Ps	skin
PBXIP1	23	-0.736539913286307	0.168914238029848	1.29802880953205e-05	0.000123715864291069	0	0.461028638503416	142.109300427559	gene	Ps	skin
ENSG00000241098.1	1	-0.736556334539096	0.356482016903718	0.0388114016315315	0.0936472153962715	NA	NA	NA	gene	Ps	skin
AGMO	6	-0.736571927764673	0.139972258269478	1.42286984074445e-07	2.72199651205387e-06	0.607526606069197	0	3.60524063595721	gene	Ps	skin
ENSG00000228115.1	1	-0.7366156108012	0.356484054163513	0.0387968236517532	0.0936266488690535	NA	NA	NA	gene	Ps	skin
ENSG00000258874.1	1	-0.736751075302458	0.356488710500851	0.0387635268822616	0.0935707625153752	NA	NA	NA	gene	Ps	skin
ENSG00000229261.1	1	-0.736895373685557	0.356493671361141	0.0387280869141939	0.0934949763869105	NA	NA	NA	gene	Ps	skin
ENSG00000228133.2	1	-0.73691080718069	0.356494202005495	0.0387242981351044	0.0934907110051669	NA	NA	NA	gene	Ps	skin
KIDINS220	23	-0.736912556383384	0.15294160487773	1.44814921588566e-06	1.92301905353594e-05	0	0.384617337752603	146.920521315527	gene	Ps	skin
ENSG00000229373.4	1	-0.736924102337163	0.356494659136391	0.0387210345642892	0.0934877132360505	NA	NA	NA	gene	Ps	skin
RP11-22C11.2	2	-0.73704053309597	0.220662061380961	0.000837384132846266	0.00409854636758184	0.270514393946301	0.0177748117913076	1.21413674999155	gene	Ps	skin
MIR4674	1	-0.737054455933659	0.893601301389078	0.409477456326923	0.556904264909557	NA	NA	NA	gene	Ps	skin
ENSG00000230313.1	1	-0.737107103314193	0.356500952086051	0.0386761382103278	0.0933939460293052	NA	NA	NA	gene	Ps	skin
RP11-358B23.5	1	-0.73721812119389	0.2576990998429	0.00422612141333186	0.0156727143013826	NA	NA	NA	gene	Ps	skin
ENSG00000266654.1	1	-0.737244629644667	0.356505682230648	0.0386424290133656	0.0933320430798161	NA	NA	NA	gene	Ps	skin
HEY1	22	-0.737245740479076	0.155232404309516	2.0411881317003e-06	2.57940576205408e-05	7.98339172547458e-12	0.365156103747833	97.4943042245623	gene	Ps	skin
RUNDC1	21	-0.737384891982324	0.162024450956828	5.33733567091863e-06	5.79177955296727e-05	1.23134347163045e-08	0.329725008865779	77.0606020534098	gene	Ps	skin
ENSG00000250597.1	1	-0.737428910151725	0.35651202174517	0.0385973011043356	0.0932571462853253	NA	NA	NA	gene	Ps	skin
SPEF2	20	-0.737560001316919	0.151017895863399	1.03994909153581e-06	1.45360236077487e-05	6.88055168396318e-11	0.293810447013289	88.2077762956228	gene	Ps	skin
SKINTL	9	-0.737587706704654	0.158747079227638	3.37929565491995e-06	3.95574360739719e-05	0.409400807099925	0.00785876939464089	8.25039727504383	gene	Ps	skin
ENSG00000265666.1	1	-0.737610436786976	0.356518267961364	0.0385528937294201	0.0931595871576131	NA	NA	NA	gene	Ps	skin
AC015987.1	1	-0.737615616887293	0.25770826380123	0.00420695756524807	0.0156129146722803	NA	NA	NA	gene	Ps	skin
FAM177A1	21	-0.737708775417179	0.244228140456743	0.00252297398886365	0.0102454829014243	0	0.921620193333115	158.409396991875	gene	Ps	skin
CTD-2179L22.1	1	-0.737784118974971	0.257712149880052	0.00419885826527455	0.0155891126119933	NA	NA	NA	gene	Ps	skin
ENSG00000227188.1	1	-0.737853448671662	0.356526632081221	0.0384935166709029	0.0930355561041872	NA	NA	NA	gene	Ps	skin
ENSG00000249409.1	1	-0.737886521638491	0.356527770603039	0.0384854420203869	0.0930257654942051	NA	NA	NA	gene	Ps	skin
MBTD1	23	-0.737886668790461	0.182730296338867	5.38815353183183e-05	0.000410237844565849	0	0.546154422139057	153.67395925051	gene	Ps	skin
XXyac-YRM2039.3	1	-0.737904893901007	0.257714935761429	0.00419306197166866	0.0155700931132361	NA	NA	NA	gene	Ps	skin
ENSG00000254420.1	1	-0.737910023606173	0.356528579676378	0.0384797050182565	0.0930216239156242	NA	NA	NA	gene	Ps	skin
ENSG00000250842.1	1	-0.737927485085462	0.356529180816748	0.0384754430394616	0.0930161840039018	NA	NA	NA	gene	Ps	skin
TUBBP6	1	-0.738059118570955	0.422466376035515	0.0806330845965004	0.16665828821121	NA	NA	NA	gene	Ps	skin
FXR1	23	-0.738150610478879	0.18824634552618	8.81109583316394e-05	0.000623233056652645	0	0.650408340991143	258.508475960616	gene	Ps	skin
ENSG00000267273.1	1	-0.738175404212003	0.356537717268999	0.0384149768082142	0.0928748600082724	NA	NA	NA	gene	Ps	skin
ENSG00000225102.1	1	-0.738337395764862	0.356543296466554	0.0383755138708679	0.0928037139310245	NA	NA	NA	gene	Ps	skin
ENSG00000231025.1	1	-0.738364568203327	0.35654423243165	0.0383688979212849	0.092797421387403	NA	NA	NA	gene	Ps	skin
PDGFB	22	-0.738420466232211	0.153614758604445	1.53240310889577e-06	2.01694434811052e-05	0	0.355627160410126	134.450071602939	gene	Ps	skin
ENSG00000258717.1	1	-0.738483518760051	0.356548330105847	0.0383399478452781	0.0927322544578107	NA	NA	NA	gene	Ps	skin
LOC643486	1	-0.73860001667532	0.356552343884253	0.0383116136582311	0.0926782668373595	NA	NA	NA	gene	Ps	skin
RP11-293A21.2	1	-0.738664182092818	0.257732459803943	0.00415679204393564	0.0154561767082708	NA	NA	NA	gene	Ps	skin
ENSG00000228334.1	1	-0.738669593077337	0.356554741325686	0.0382947004942221	0.0926421996260053	NA	NA	NA	gene	Ps	skin
ENSG00000238230.1	1	-0.738718329019451	0.356556420778103	0.0382828573724829	0.0926183946833856	NA	NA	NA	gene	Ps	skin
ENSG00000227332.1	1	-0.738928458938251	0.356563663084378	0.038231832124614	0.0925143109576043	NA	NA	NA	gene	Ps	skin
ENSG00000229722.1	1	-0.738939024714699	0.35656402729335	0.0382292680768845	0.0925129479949227	NA	NA	NA	gene	Ps	skin
ENSG00000270947.1	1	-0.739058730092452	0.356568153950883	0.0382002293561789	0.0924571924712625	NA	NA	NA	gene	Ps	skin
ENSG00000225764.1	1	-0.739088352645754	0.35656917523834	0.0381930464221367	0.0924446464150531	NA	NA	NA	gene	Ps	skin
RP11-107F6.3	1	-0.739116607121146	0.257742909579276	0.00413531951585529	0.0153878081260355	NA	NA	NA	gene	Ps	skin
LINC00957	10	-0.739151246965838	0.187313056215691	7.94429535472597e-05	0.000570602673982641	6.04990624264445e-09	0.247885608443386	56.5916047871429	gene	Ps	skin
RP11-345K20.2	1	-0.739195579265019	0.311476056178186	0.0176346197771644	0.0499789214487597	NA	NA	NA	gene	Ps	skin
ENSG00000268981.1	1	-0.739275632844413	0.356575632918613	0.0381476623601287	0.0923492990684625	NA	NA	NA	gene	Ps	skin
OFD1	23	-0.739383884656212	0.201431883967748	0.00024194412177789	0.00145702500067854	0	0.709914347624146	152.972682293181	gene	Ps	skin
ENSG00000228013.1	1	-0.739465937855225	0.356582196454728	0.0381015947913874	0.0922723435751893	NA	NA	NA	gene	Ps	skin
ENSG00000253252.2	1	-0.739518881269944	0.3565840227287	0.038088787524221	0.0922502413464424	NA	NA	NA	gene	Ps	skin
ENSG00000225303.2	1	-0.739557412250769	0.356585351924571	0.0380794691197205	0.0922325035703319	NA	NA	NA	gene	Ps	skin
RP11-793H13.12	1	-0.739671814640284	0.257755741512195	0.00410910993616723	0.0153149302940916	NA	NA	NA	gene	Ps	skin
MRC2	23	-0.739791793245404	0.167417429937754	9.9229450203133e-06	9.86491360673503e-05	1.55431223447522e-15	0.459139641827266	120.33751591686	gene	Ps	skin
RPL23AP7	21	-0.739932372343489	0.220906131037749	0.000809479170448403	0.00398516800289536	0	0.784072058400463	134.709581725575	gene	Ps	skin
LINC01018	9	-0.739961184831908	0.261843225858954	0.00471376314279132	0.017167216461593	5.11134751191022e-08	0.485924056924353	49.4941006995015	gene	Ps	skin
USP30	21	-0.739977150581647	0.188158092482768	8.39825147047093e-05	0.000598517804395245	2.71167532872596e-11	0.470207935464049	92.4899447286187	gene	Ps	skin
PTPRT	22	-0.740097107227664	0.160230448456611	3.85678916757223e-06	4.42177578800408e-05	5.91702264962635e-09	0.362618800559167	80.8067242178903	gene	Ps	skin
MYO3A	19	-0.740120280564625	0.174809227822791	2.29699463475657e-05	0.000200279913109323	9.32587340685131e-14	0.40090107505021	102.046597624374	gene	Ps	skin
ENSG00000273365.1	1	-0.740126200961965	0.356604980799732	0.0379421496589198	0.0919577060451374	NA	NA	NA	gene	Ps	skin
RP11-22C11.1	1	-0.740153289778539	0.257766876628714	0.00408650631856564	0.0152421607200371	NA	NA	NA	gene	Ps	skin
ENSG00000235024.1	1	-0.740300467183471	0.356610997523574	0.0379001664510618	0.091870400857887	NA	NA	NA	gene	Ps	skin
ENSG00000238280.1	1	-0.740351836089899	0.356612771339814	0.0378877988999961	0.0918548681595019	NA	NA	NA	gene	Ps	skin
CTD-2619J13.17	6	-0.74043165990752	0.283399431316182	0.00898357118244719	0.0291006280183546	0.00034723292910932	0.3457450296993	22.9358462828968	gene	Ps	skin
ENSG00000257935.2	1	-0.740441125476854	0.35661585485751	0.0378663102419174	0.0918208788920524	NA	NA	NA	gene	Ps	skin
LENG8	21	-0.740463655094285	0.249666997552686	0.00301891736795869	0.0118950746706156	0	1.01603859464857	151.617783462731	gene	Ps	skin
PAICSP1	2	-0.740482127537119	0.220265503940718	0.000774443922549542	0.0038429639505093	0.574563624188801	0	0.31510614349033	gene	Ps	skin
LINC01358	3	-0.740570720031028	0.219939040769367	0.000759456352157453	0.00378198630167542	0.162396253858035	0.0653286821399154	3.6354318377945	gene	Ps	skin
ENSG00000241213.1	1	-0.74063016667538	0.356622384341103	0.0378208510504544	0.0917214156546161	NA	NA	NA	gene	Ps	skin
NAALADL1	22	-0.740642548322296	0.182615356449378	4.99733182560774e-05	0.000386916659330962	2.66453525910038e-14	0.49391125472728	111.369022554025	gene	Ps	skin
RPS26P8	1	-0.740700359627876	0.422566593319525	0.0796259269593012	0.165048801306503	NA	NA	NA	gene	Ps	skin
FNDC4	21	-0.74071419930949	0.163116945254823	5.59877859604757e-06	6.03300686842338e-05	5.67671877726994e-07	0.335600058624397	66.9546308888911	gene	Ps	skin
ENSG00000227719.1	1	-0.740764108478767	0.35662701162792	0.0377886713591565	0.0916626055138326	NA	NA	NA	gene	Ps	skin
LOC283688	1	-0.740785743091607	0.356627759111643	0.0377834759184525	0.0916548113696767	NA	NA	NA	gene	Ps	skin
ENSG00000254604.1	1	-0.74090862705091	0.35663200518144	0.0377539781151231	0.0915976723731275	NA	NA	NA	gene	Ps	skin
ENSG00000260343.1	1	-0.740958788512409	0.356633738622948	0.0377419429915284	0.0915741695415603	NA	NA	NA	gene	Ps	skin
ENSG00000256448.1	1	-0.741063172774036	0.356637346203793	0.0377169093416715	0.0915269473150103	NA	NA	NA	gene	Ps	skin
RNA5SP460	1	-0.741123190082224	0.894417726947396	0.407325306452228	0.554901373552286	NA	NA	NA	gene	Ps	skin
MIR3176	1	-0.741195296197303	0.894432229434616	0.407287280065558	0.554882266880912	NA	NA	NA	gene	Ps	skin
ENSG00000271830.1	1	-0.741218565736402	0.356642717548778	0.0376796702538139	0.0914557791703858	NA	NA	NA	gene	Ps	skin
C6orf48	20	-0.74129379029318	0.188580537253304	8.46236965569086e-05	0.000602437333548628	0	0.569505912967366	127.97436519677	gene	Ps	skin
ARID1B	21	-0.741338397742863	0.182179724591167	4.71607697663221e-05	0.00036797497003969	0	0.51382794117543	221.993910551893	gene	Ps	skin
EEF1A1P7	1	-0.741370928186409	0.422592090063542	0.079371973518147	0.164662367761989	NA	NA	NA	gene	Ps	skin
EEF1E1-BLOC1S5	4	-0.741410196471841	0.188426971200937	8.32885449527889e-05	0.000594397401998261	0.0836855942771526	0.0723101387162813	6.65663843852777	gene	Ps	skin
MPPED2	22	-0.741419239208619	0.157069611771865	2.35470886428852e-06	2.91582829317012e-05	7.40973948865076e-12	0.376783509434479	97.678406503742	gene	Ps	skin
ZNF71	20	-0.741419464601569	0.174779309645487	2.21504872337826e-05	0.000193962286275099	1.11022302462516e-16	0.39793635928928	119.432387215035	gene	Ps	skin
CUBN	22	-0.741481998167476	0.164216378995004	6.32348580278787e-06	6.68767924403718e-05	2.52401269884572e-08	0.383533061616488	77.0222757993507	gene	Ps	skin
RAVER2	22	-0.741497127491143	0.174588732711355	2.16548009246847e-05	0.000190610067610046	1.20543575121701e-11	0.426994306280153	96.4753815065083	gene	Ps	skin
OLMALINC	2	-0.741550647217002	0.337274437653063	0.0279023535814364	0.0721761692250885	0.0977804375774738	0.145636441265651	2.74137762483156	gene	Ps	skin
ENSG00000235949.1	1	-0.741681824586874	0.356658736852045	0.0375688483063834	0.0912155223687544	NA	NA	NA	gene	Ps	skin
ENSG00000254754.1	1	-0.741683627086357	0.356658799199888	0.0375684176793197	0.0912155223687544	NA	NA	NA	gene	Ps	skin
RP11-686D22.7	2	-0.741710825776801	0.230549325009103	0.0012947271969178	0.00588128461843846	0.251054432818198	0.0263800983444261	1.31742651889991	gene	Ps	skin
ENSG00000228651.1	1	-0.741720886222105	0.356660088012204	0.0375595172576444	0.0912024450666402	NA	NA	NA	gene	Ps	skin
ENSG00000237853.2	1	-0.741794422411713	0.356662631842446	0.0375419565611589	0.0911645915379899	NA	NA	NA	gene	Ps	skin
GAS2	21	-0.741894275150596	0.174668034093433	2.16214450349798e-05	0.000190412195234524	6.50883613673159e-09	0.404989490235844	78.7037081104226	gene	Ps	skin
LOC402160	1	-0.741904572493316	0.356666442691334	0.0375156661139871	0.0911103193328713	NA	NA	NA	gene	Ps	skin
CRYM	21	-0.741951401020129	0.144676185432173	2.92278860814612e-07	4.97950993601548e-06	5.47617154400548e-06	0.249814606309734	60.7356238133682	gene	Ps	skin
ENSG00000266335.1	1	-0.741987186531183	0.356669301223701	0.0374959587623596	0.0910896744320689	NA	NA	NA	gene	Ps	skin
LOC100527964	1	-0.742000878538177	0.35666977501004	0.0374926934686967	0.0910880181066413	NA	NA	NA	gene	Ps	skin
KANK1	23	-0.742042122046975	0.15503134871053	1.6979907485412e-06	2.20043991678947e-05	6.66133814775094e-16	0.371751316795061	122.457006161963	gene	Ps	skin
YY1AP1	23	-0.742195825206314	0.177790422736918	2.98569622767029e-05	0.000250140645361513	0	0.56593832497573	144.388740134184	gene	Ps	skin
DKK2	23	-0.74226948280757	0.175788321145879	2.41587289831365e-05	0.000208911784313122	3.66373598126302e-15	0.503009663163397	118.234014426191	gene	Ps	skin
ENSG00000257022.1	1	-0.742318980939322	0.356680784633533	0.03741690360193	0.090932554858932	NA	NA	NA	gene	Ps	skin
FAM180B	12	-0.742328553126179	0.270815884011143	0.00612372170736324	0.0212494292161397	1.04402301597251e-05	0.535906829793066	43.0985492439395	gene	Ps	skin
C1orf198	19	-0.742398854912518	0.223204725225172	0.000880736974543903	0.00427274328286234	1.47745149448042e-11	0.609608199809845	89.9445502663503	gene	Ps	skin
CLIP3	23	-0.742458840524385	0.139555054870138	1.03661252048133e-07	2.07044880008707e-06	1.69668590632721e-06	0.240793254378994	67.3818763360814	gene	Ps	skin
FBXW7	23	-0.742466070910498	0.155842549898639	1.89598374046415e-06	2.42709014926859e-05	1.11022302462516e-16	0.363832221099926	126.984954798746	gene	Ps	skin
RPL5P4	2	-0.742473401306955	0.708516944992784	0.294672654605639	0.441306718326433	0.00415859392967377	0.883456565476683	8.21323524510224	gene	Ps	skin
ENSG00000237282.3	1	-0.742485970683875	0.356686565953513	0.037377172284194	0.0908407722510676	NA	NA	NA	gene	Ps	skin
HIF3A	22	-0.742597330334466	0.134104022091638	3.06867912688765e-08	7.49548787475071e-07	0	0.278393188826273	154.789378961759	gene	Ps	skin
SCAI	21	-0.742611167336186	0.148208946664134	5.42693094329526e-07	8.38391022238845e-06	4.69777550193839e-10	0.284452272081249	85.3850546230435	gene	Ps	skin
RP11-311F12.1	2	-0.74270538915555	0.361512186618196	0.0399330467236518	0.095803674280507	0.0765026859034381	0.179159922830889	3.13767723614927	gene	Ps	skin
ENSG00000237377.2	1	-0.74275635156298	0.356695929316746	0.037312921685727	0.0907084580917269	NA	NA	NA	gene	Ps	skin
FILIP1	20	-0.74277987631029	0.135786998690297	4.49568436865895e-08	1.02804873312588e-06	7.29961825429726e-08	0.213592840829896	70.603223536931	gene	Ps	skin
ENSG00000254450.1	1	-0.742779962284709	0.356696747112623	0.0373073157766445	0.0906995986582095	NA	NA	NA	gene	Ps	skin
POU2F1	23	-0.742812791339126	0.1192886725464	4.75394482376742e-10	2.31870148482445e-08	4.94460616340398e-07	0.173655145808994	70.8013808868448	gene	Ps	skin
ENSG00000231163.1	1	-0.742889820125859	0.356700552535436	0.0372812420917494	0.0906505086158134	NA	NA	NA	gene	Ps	skin
RP11-21K12.2	2	-0.74290776898078	0.198641986548638	0.000184069133833682	0.00115450198185048	0.983474639824935	0	0.000429026235676333	gene	Ps	skin
TMEM158	21	-0.74294633499562	0.142207544461033	1.74739046612346e-07	3.22409578502061e-06	0.000203410508653801	0.215037020642798	50.2578524569451	gene	Ps	skin
ENSG00000232964.2	1	-0.742951748555165	0.356702697936609	0.0372665511897859	0.09062705172404	NA	NA	NA	gene	Ps	skin
ZNF826P	10	-0.743039808578893	0.199588637569708	0.000196981676825303	0.00122255554000649	1.25776281959533e-05	0.260188394775297	38.788445956613	gene	Ps	skin
CCDC121	21	-0.743201400168651	0.184480159529155	5.61040050461084e-05	0.000424674759929943	1.6047163597932e-12	0.519458764452999	99.4120660436267	gene	Ps	skin
ENSG00000261636.1	1	-0.743237492110829	0.356712599167048	0.0371988332344773	0.090500509145451	NA	NA	NA	gene	Ps	skin
ENSG00000269927.1	1	-0.743294665249724	0.35671458068368	0.0371852971152002	0.0904790700422368	NA	NA	NA	gene	Ps	skin
ENSG00000271584.1	1	-0.743348748425393	0.356716455237982	0.0371724966324795	0.0904526838907793	NA	NA	NA	gene	Ps	skin
ENSG00000250343.1	1	-0.743411639702015	0.356718635245312	0.0371576164073594	0.090421234011025	NA	NA	NA	gene	Ps	skin
ENSG00000267617.1	1	-0.743424443655715	0.35671907909115	0.0371545876163866	0.0904186222213938	NA	NA	NA	gene	Ps	skin
TWIST1	22	-0.743462220349425	0.170605905044228	1.31391099620194e-05	0.000124902583557536	5.25690824204617e-10	0.446009555692565	87.0144069896332	gene	Ps	skin
RP11-394O2.3	1	-0.743656251830996	0.257848093509734	0.003925506871771	0.0147555147335133	NA	NA	NA	gene	Ps	skin
ENSG00000236800.1	1	-0.743719640347675	0.356729313976878	0.0370848198693411	0.0902725928464646	NA	NA	NA	gene	Ps	skin
ENSG00000235934.1	1	-0.743737556285178	0.356729935269035	0.0370805893442785	0.0902670469675028	NA	NA	NA	gene	Ps	skin
CRTC2	21	-0.743795298357255	0.15492710314775	1.57924763863535e-06	2.06917688623467e-05	5.56660284534161e-09	0.348372972944627	79.1052853300283	gene	Ps	skin
RNA5SP193	1	-0.743863287234655	0.894969660596876	0.405883056282031	0.553464538638956	NA	NA	NA	gene	Ps	skin
RP11-151N17.1	1	-0.74393133201092	0.25785448645187	0.00391311749945748	0.014717319581903	NA	NA	NA	gene	Ps	skin
KRT18	22	-0.744186773158019	0.16916302126408	1.08636427356538e-05	0.000106467382961247	2.79228862254399e-11	0.436819756750984	94.3904453049128	gene	Ps	skin
PQLC3	22	-0.744269307597425	0.180791910307071	3.84305854096453e-05	0.000308981452847812	2.09832151654155e-14	0.500742868313609	111.949138846247	gene	Ps	skin
ZNF605	20	-0.744272362853515	0.192556109030448	0.0001109876018793	0.000757915335355944	4.09894340691608e-13	0.491127457303596	100.6406763424	gene	Ps	skin
ENSG00000162947.4	1	-0.744499287303951	0.356756363560231	0.036901120443891	0.0898869459005707	NA	NA	NA	gene	Ps	skin
ENSG00000267391.1	1	-0.744556821121152	0.356758360717844	0.0368875968084372	0.0898634721405964	NA	NA	NA	gene	Ps	skin
ENSG00000259265.1	1	-0.744564580209175	0.356758630068162	0.0368857733331858	0.0898634721405964	NA	NA	NA	gene	Ps	skin
ENSG00000229891.1	1	-0.744594105879819	0.356759655051182	0.0368788351993876	0.0898515956343811	NA	NA	NA	gene	Ps	skin
BMP3	19	-0.744606575952148	0.222763802366209	0.000830024248266585	0.00406812181379588	2.22044604925031e-16	0.736616167048859	115.671336711849	gene	Ps	skin
RPS26P3	1	-0.74462675086534	0.422716190826928	0.0781489402912916	0.16271843693476	NA	NA	NA	gene	Ps	skin
CUEDC1	22	-0.74463899969409	0.173261649254948	1.72523780654102e-05	0.000157691212967763	1.43018930032213e-12	0.436933081624868	101.720764070439	gene	Ps	skin
LOC284294	1	-0.744641691012633	0.356761307047383	0.0368676558008746	0.0898338253014776	NA	NA	NA	gene	Ps	skin
LOC493754	1	-0.744658325568295	0.356761884566458	0.0368637484841948	0.0898290383352937	NA	NA	NA	gene	Ps	skin
TUBB4A	13	-0.744697104705861	0.228663277949182	0.00112699158392662	0.00523033592869609	2.94050606086671e-09	0.504713491421673	64.8222463789804	gene	Ps	skin
ENSG00000233821.1	1	-0.744818901519539	0.356767460063124	0.0368260496552206	0.0897627499898486	NA	NA	NA	gene	Ps	skin
ENSG00000225541.1	1	-0.744828673857424	0.356767799412925	0.0368237564957369	0.0897627499898486	NA	NA	NA	gene	Ps	skin
GPRC5A	22	-0.744872658141006	0.160946785272547	3.69092929058438e-06	4.26546334761412e-05	4.51860771022439e-14	0.407615631480405	110.101952676522	gene	Ps	skin
ENSG00000250740.1	1	-0.744917910631252	0.356770898399935	0.0368028222807062	0.089723130687298	NA	NA	NA	gene	Ps	skin
RP11-536L3.4	1	-0.744971430775525	0.257878678580842	0.00386660094068276	0.0145927211264749	NA	NA	NA	gene	Ps	skin
ENSG00000272103.1	1	-0.744979894966328	0.356773051175362	0.0367882875517692	0.0896971545991723	NA	NA	NA	gene	Ps	skin
LOC100506710	1	-0.745068374343007	0.356776124436832	0.0367675489178289	0.0896655024716546	NA	NA	NA	gene	Ps	skin
ENSG00000260593.1	1	-0.74508104076199	0.356776564422619	0.0367645809014721	0.0896637676028673	NA	NA	NA	gene	Ps	skin
RPL12P35	1	-0.745103463753488	0.422734404057556	0.0779712497592608	0.162419905679538	NA	NA	NA	gene	Ps	skin
ENSG00000270544.1	1	-0.745264231043074	0.35678292856904	0.0367216794913137	0.0895819888318751	NA	NA	NA	gene	Ps	skin
GS1-393G12.12	2	-0.745287845351649	0.401995309162591	0.0637432378269315	0.138744990379968	0.0495354874734043	0.240415696541532	3.85711325542722	gene	Ps	skin
ENSG00000261742.1	1	-0.745346992193134	0.356785804219661	0.0367023123640321	0.0895394670547204	NA	NA	NA	gene	Ps	skin
NRG3	18	-0.745384824264619	0.152172157106815	9.6669535956071e-07	1.36942585892672e-05	0.00075702154735402	0.211983583213635	41.6350040859917	gene	Ps	skin
CYB561A3	10	-0.745393321405719	0.325546624072395	0.0220406350464088	0.0597764435648206	5.07371922253697e-14	0.859616132952028	82.5285415257745	gene	Ps	skin
ENSG00000233417.1	1	-0.745413837836144	0.356788127080171	0.0366866763556767	0.0895249388502099	NA	NA	NA	gene	Ps	skin
ENSG00000233009.1	1	-0.745444630933372	0.356789197193509	0.0366794754880408	0.0895120909703928	NA	NA	NA	gene	Ps	skin
GLT8D2	23	-0.74545457852762	0.139590452585581	9.27940537827078e-08	1.88349932344374e-06	7.74083605548093e-07	0.249451893816445	69.565470975019	gene	Ps	skin
ZNF845	15	-0.745495372016727	0.3547321791469	0.0355907459970456	0.0873113812293821	0	1.45082291136736	116.717181213361	gene	Ps	skin
AC106873.4	1	-0.745734386136617	0.257896444550533	0.00383280735049464	0.0144862402710764	NA	NA	NA	gene	Ps	skin
ENSG00000250791.1	1	-0.74577340305529	0.356800625148273	0.0366026722334147	0.089338806943023	NA	NA	NA	gene	Ps	skin
ENSG00000229389.1	1	-0.745870275128799	0.356803993264453	0.0365800698573933	0.0892930667335102	NA	NA	NA	gene	Ps	skin
ENSG00000268480.1	1	-0.745881773366007	0.35680439307016	0.0365773878990138	0.0892930667335102	NA	NA	NA	gene	Ps	skin
NF1	22	-0.745918687747043	0.20897742409563	0.000357834594019609	0.00201186234901249	0	0.743646368257757	191.506072135954	gene	Ps	skin
ENSG00000257640.1	1	-0.745963497338414	0.356807234862638	0.036558330907406	0.0892588501687949	NA	NA	NA	gene	Ps	skin
ALAD	23	-0.745970744711167	0.170555886321174	1.22123878654702e-05	0.000117788149796331	6.66133814775094e-16	0.456014221758255	122.278878585125	gene	Ps	skin
PDIA3P1	4	-0.745979265578273	0.430913982825787	0.0834239699894576	0.170974581107776	3.9293392023465e-06	0.661331090979361	27.8371916013204	gene	Ps	skin
ZNF676	12	-0.74606095428601	0.337796250950966	0.0272016191743593	0.0706997452155159	2.64453903220385e-10	0.994123883516569	68.2324071157478	gene	Ps	skin
DGCR2	23	-0.746068536053875	0.191185225578336	9.52697170718356e-05	0.00066612447874906	0	0.611184501354399	150.718751447356	gene	Ps	skin
ENSG00000251490.1	1	-0.746133896373137	0.356813161086816	0.0365186246881623	0.0891995862826861	NA	NA	NA	gene	Ps	skin
CPNE4	18	-0.746239672774323	0.196968436286135	0.000151482964001634	0.000982296496827488	5.08345809890898e-10	0.424989265181002	79.3103253400594	gene	Ps	skin
RP11-314N13.3	5	-0.746279728937467	0.213792111562556	0.000481793946378849	0.00257569528184359	0.0709900916993671	0.110238812213995	8.63184260390841	gene	Ps	skin
MIR4442	3	-0.746334491653093	0.176259738985896	2.29276995035404e-05	0.000200024711253717	0.707083645953503	0	0.693212617951127	gene	Ps	skin
U73166.2	1	-0.74637409049343	0.257911353602742	0.00380468531663014	0.0144032290543921	NA	NA	NA	gene	Ps	skin
LOC100131047	1	-0.746431810040786	0.356823525095002	0.0364492981550497	0.0890537726865622	NA	NA	NA	gene	Ps	skin
CD302	18	-0.746433326408642	0.249691678361393	0.00279507523801812	0.0111585813206253	0	0.893192078850684	122.57315217325	gene	Ps	skin
RP11-429E11.2	1	-0.746458829194009	0.257913329430656	0.00380097458110028	0.0143938953874623	NA	NA	NA	gene	Ps	skin
GPR155	20	-0.746471468386072	0.170797157054693	1.23954066312942e-05	0.000119056670506394	1.55431223447522e-15	0.411283402864502	113.822311839844	gene	Ps	skin
ENSG00000226130.1	1	-0.746598323079858	0.356829319526689	0.0364106009504682	0.0889780332301544	NA	NA	NA	gene	Ps	skin
C21orf67	1	-0.746792896864042	0.356836091953158	0.0363654292490172	0.0888911354205993	NA	NA	NA	gene	Ps	skin
ABLIM2	21	-0.746793225557879	0.175373078325898	2.05976645496294e-05	0.000182906628278426	0	0.427555163124961	141.688878765558	gene	Ps	skin
ZNF75BP	1	-0.746830429793637	0.257921996404781	0.00378474187367434	0.0143429960458122	NA	NA	NA	gene	Ps	skin
ENSG00000259989.1	1	-0.746840331516837	0.356837743234013	0.0363544245870596	0.0888689338649992	NA	NA	NA	gene	Ps	skin
SLC41A3	23	-0.746856097237472	0.167541418701559	8.2828247643239e-06	8.46180405330996e-05	4.44089209850063e-16	0.469531435473499	123.415279035689	gene	Ps	skin
CHD8	23	-0.746858106950869	0.191032503737969	9.24542265893643e-05	0.000649285924823668	1.11022302462516e-16	0.61474960307258	125.676599432554	gene	Ps	skin
ZADH2	20	-0.747047702537687	0.151965362254517	8.83720054360293e-07	1.26741463627516e-05	1.11022302462516e-16	0.285633270394227	119.355279589462	gene	Ps	skin
IGSF9	21	-0.747066807088047	0.176638403448859	2.34360551165457e-05	0.000203756376727051	7.9168132272045e-08	0.389084429202786	72.2055428340338	gene	Ps	skin
ENSG00000269303.1	1	-0.7470955433223	0.356846629259555	0.0362952677227094	0.0887524770724331	NA	NA	NA	gene	Ps	skin
ENSG00000255187.1	1	-0.747150827604887	0.3568485545318	0.0362824644916642	0.0887258617075083	NA	NA	NA	gene	Ps	skin
SKOR1	7	-0.74721176808966	0.396449793183474	0.0594625692919861	0.131734477453062	5.32597477231889e-09	0.869645264369286	49.7295621264882	gene	Ps	skin
ZNF93	23	-0.747232902756746	0.179589166358984	3.17147876196696e-05	0.000263414469185968	0	0.493800746735746	158.349323959839	gene	Ps	skin
LIN7B	22	-0.747278528841632	0.221565583509485	0.000744297775914879	0.00372127895412369	0	0.7861552475694	157.562525237967	gene	Ps	skin
ENSG00000226431.1	1	-0.747320529980643	0.356854465233091	0.0362431886247246	0.0886485693837292	NA	NA	NA	gene	Ps	skin
ENSG00000272274.1	1	-0.747337654797774	0.356855061756322	0.0362392273842862	0.0886435695812635	NA	NA	NA	gene	Ps	skin
TRDMT1	23	-0.747375234746584	0.153045125750843	1.04290477106126e-06	1.45553367957533e-05	1.11022302462516e-16	0.391143537913925	126.990653310787	gene	Ps	skin
SUSD6	2	-0.747376051452076	0.382997733441148	0.0510112584607716	0.116713274714689	0.0591337235503463	0.211265514666342	3.56151560817717	gene	Ps	skin
C22orf29	19	-0.74741291676529	0.230576399815342	0.0011890330840726	0.00547812990647161	0	0.728841777016233	137.764444402513	gene	Ps	skin
NRG2	22	-0.747575006709863	0.100438041809072	9.83153426860433e-14	2.14429472411192e-11	0.00207295089487258	0.0941181471212903	44.4028141520269	gene	Ps	skin
ENSG00000234962.1	1	-0.74763388456158	0.356865382583551	0.036170766287359	0.0884854712234751	NA	NA	NA	gene	Ps	skin
ENSG00000226251.1	1	-0.747684245425775	0.356867137564134	0.0361591390456591	0.0884663882318211	NA	NA	NA	gene	Ps	skin
AP001469.5	1	-0.747708440778359	0.257942490547959	0.00374664396126805	0.0142254330334301	NA	NA	NA	gene	Ps	skin
GSDMB	22	-0.747714595784854	0.129290666530693	7.32900962645248e-09	2.25929253804837e-07	8.45940509863752e-08	0.204924625960662	73.823795448409	gene	Ps	skin
ENSG00000254153.1	1	-0.74774986941496	0.356869424600099	0.0361439929146875	0.0884433713161157	NA	NA	NA	gene	Ps	skin
LINC01315	8	-0.747788340062148	0.30452343651479	0.0140648857113509	0.0417387963238203	1.64452274020732e-09	0.613345448842008	54.7850099138047	gene	Ps	skin
RP11-72M17.1	1	-0.747809802511524	0.257944857934088	0.0037422688577986	0.0142123225829069	NA	NA	NA	gene	Ps	skin
CTD-2201E18.3	2	-0.74783538503736	0.19867666876002	0.000167161650324497	0.00106565840172399	0.62585786503333	0	0.237719803598553	gene	Ps	skin
N4BP2L2	23	-0.747838708824701	0.163215818012266	4.6076817885537e-06	5.13126181452664e-05	0	0.449289987521997	215.449810042503	gene	Ps	skin
GNAI1	23	-0.747875231720708	0.176346721417792	2.2258919718155e-05	0.000194778185073438	0	0.54218953808606	136.60792827207	gene	Ps	skin
ZNF268	23	-0.747890350755145	0.183720520247101	4.68510233818564e-05	0.000366176068142373	0	0.575569942709146	164.161569147091	gene	Ps	skin
ENSG00000250456.1	1	-0.747974490009601	0.356877254172907	0.0360921932231133	0.0883212929478865	NA	NA	NA	gene	Ps	skin
TENM1	13	-0.748031719439876	0.235147918995657	0.00146711216284019	0.00652963058864228	9.12936393149266e-13	0.538982488004991	83.4256418868985	gene	Ps	skin
NAPEPLD	21	-0.74805049417511	0.166969777275653	7.45888285587672e-06	7.72070350324665e-05	0	0.36667691703881	129.002495704427	gene	Ps	skin
BBS1	23	-0.748124700155777	0.156104017806558	1.64735792556221e-06	2.14263110442041e-05	9.32143251475281e-13	0.359814101121895	104.781437029349	gene	Ps	skin
ENSG00000234168.2	1	-0.748143425868845	0.356883144185841	0.0360532789272325	0.0882354052314283	NA	NA	NA	gene	Ps	skin
ENSG00000236445.2	1	-0.748234721926654	0.356886327770778	0.0360322646178729	0.0881933117040498	NA	NA	NA	gene	Ps	skin
ENSG00000231238.1	1	-0.748308084669736	0.356888886263999	0.0360153861319506	0.0881613332611114	NA	NA	NA	gene	Ps	skin
LOC100505695	1	-0.748391963228467	0.356891811776515	0.0359960969885691	0.0881187808427286	NA	NA	NA	gene	Ps	skin
ENSG00000258081.3	1	-0.748424068446747	0.356892931621269	0.0359887163648349	0.0881100427447441	NA	NA	NA	gene	Ps	skin
C5orf38	12	-0.74847115154612	0.231748634918393	0.0012393404102631	0.00566957227801942	0.00090720451468973	0.337933901817472	31.5293675436945	gene	Ps	skin
ZFP3	20	-0.748507640333547	0.244541463051548	0.00220700884414296	0.00917860001218585	0	0.901167416452774	130.208392307573	gene	Ps	skin
ENSG00000257541.1	1	-0.748588326691622	0.356898661720905	0.0359509765382199	0.0880223062310941	NA	NA	NA	gene	Ps	skin
SLC38A4	22	-0.748614489990738	0.146868522074699	3.44760450858895e-07	5.73212287911312e-06	8.95926077770781e-09	0.302244591908345	79.729793419562	gene	Ps	skin
PRKD2	23	-0.748615502532004	0.116864490717094	1.49541434984793e-10	8.83077505852727e-09	1.59077691808118e-06	0.172235419279269	67.5622129434589	gene	Ps	skin
MYCL	11	-0.748647135606684	0.214426026436276	0.00048049540078381	0.00257053642733331	6.04406746873565e-10	0.398987575302853	64.0920663862054	gene	Ps	skin
ENSG00000226985.1	1	-0.748678901854503	0.356901821906819	0.0359301812855041	0.0879807086945475	NA	NA	NA	gene	Ps	skin
ARMC2	21	-0.748699252888567	0.18542803844862	5.39822094109666e-05	0.000410801415198202	7.42145234156055e-11	0.465184421600365	89.9971420661885	gene	Ps	skin
ANKRD20A12P	5	-0.748751046755595	0.265839661514602	0.00485422885606626	0.0175708340258957	0.0219934218424769	0.210572912605244	11.4449341826884	gene	Ps	skin
ENSG00000273338.1	1	-0.749018033458011	0.356913657424839	0.0358524156537768	0.0878181911850047	NA	NA	NA	gene	Ps	skin
CTD-3222D19.9	1	-0.749066878108599	0.257974242822415	0.00368840384215856	0.0140504545109349	NA	NA	NA	gene	Ps	skin
ENSG00000203362.2	1	-0.749084790353923	0.356915987791214	0.035837125585614	0.0877900404147084	NA	NA	NA	gene	Ps	skin
MGC27345	1	-0.749085940469698	0.356916027941429	0.0358368622132737	0.0877900404147084	NA	NA	NA	gene	Ps	skin
RP11-175B9.3	1	-0.749130606091	0.257975733727063	0.00368569248629916	0.0140412827866442	NA	NA	NA	gene	Ps	skin
PINK1-AS	8	-0.74921736691455	0.209298614313152	0.000344044760132378	0.00194735483155844	0.000431071326715826	0.238210348146261	26.3777816592362	gene	Ps	skin
ENSG00000237587.2	1	-0.749220102986952	0.356920711908799	0.0358061514180432	0.0877467049643566	NA	NA	NA	gene	Ps	skin
ENSG00000236354.1	1	-0.749305545185578	0.356923695326503	0.035786605396041	0.0877081024224606	NA	NA	NA	gene	Ps	skin
ENSG00000271382.1	1	-0.749412427500558	0.356927427820759	0.0357621681685705	0.0876575027448241	NA	NA	NA	gene	Ps	skin
ENSG00000265489.1	1	-0.749430252375046	0.356928050340694	0.0357580942063896	0.0876521634901682	NA	NA	NA	gene	Ps	skin
OXGR1	20	-0.749465429017983	0.183728122113727	4.51891761036422e-05	0.000355470759557708	1.63502478223165e-09	0.43935423328369	80.3241562725148	gene	Ps	skin
GAPDHP63	1	-0.74959976775199	0.422906723882412	0.0763125366374631	0.15960462588398	NA	NA	NA	gene	Ps	skin
ENSG00000250908.1	1	-0.74961694672331	0.356934571320625	0.0357154493594216	0.087561556070039	NA	NA	NA	gene	Ps	skin
UBL5P2	1	-0.749724377969693	0.422911513301561	0.0762670088754115	0.159552708188457	NA	NA	NA	gene	Ps	skin
ENSG00000258526.1	1	-0.749735400547881	0.356938709532211	0.0356884157681045	0.0875095527904901	NA	NA	NA	gene	Ps	skin
FAM114A1	23	-0.749742784375497	0.183448850937845	4.37117168857888e-05	0.000345671688962733	8.88178419700125e-16	0.543003907467422	121.521846373214	gene	Ps	skin
OGN	22	-0.749796908324303	0.190667149902631	8.4070023079068e-05	0.000598956814657927	0	0.63512719725898	156.245747865023	gene	Ps	skin
NR2F1	21	-0.74986558734643	0.146104927424362	2.86105507014675e-07	4.89417182143712e-06	6.91805760455466e-08	0.27596868147844	72.5605625362602	gene	Ps	skin
ENSG00000226296.1	1	-0.749902245280281	0.356944539318983	0.0356503695795278	0.0874344554510266	NA	NA	NA	gene	Ps	skin
MIR520D	2	-0.749971665167935	0.442229385504136	0.0899070253794027	0.181185540424199	0.330347226633376	0	0.947536214270636	gene	Ps	skin
ENSG00000253898.1	1	-0.75016572987443	0.356953748284665	0.0355903605185625	0.0873113812293821	NA	NA	NA	gene	Ps	skin
ENSG00000228160.1	1	-0.750213383649446	0.356955414136579	0.0355795169933218	0.087293097035828	NA	NA	NA	gene	Ps	skin
RGMA	19	-0.75047572437376	0.184997398918214	4.9774656379355e-05	0.00038570145159521	1.69717795373003e-10	0.429965189478353	83.9963111819722	gene	Ps	skin
ENSG00000226954.1	1	-0.750554206229448	0.356967331264778	0.035502050018582	0.087143165462636	NA	NA	NA	gene	Ps	skin
LOC101054525	1	-0.750593533039021	0.356968706680155	0.035493121031417	0.0871319846164406	NA	NA	NA	gene	Ps	skin
BAALC-AS1	4	-0.75063556216977	0.482367578338652	0.119672794852774	0.225872752404382	1.57857846683207e-07	0.847858863804667	34.4672576863474	gene	Ps	skin
HAGH	23	-0.750698488550489	0.150357493655438	5.95233071986655e-07	9.02965445620701e-06	5.54128891661065e-08	0.327438851769833	76.7330632350992	gene	Ps	skin
PIP	22	-0.750702290293717	0.185989394762166	5.4309112507615e-05	0.000412677854416943	1.66919811306343e-11	0.535410272380035	95.6687491632118	gene	Ps	skin
SHPRH	21	-0.750760728648627	0.23793631846659	0.00160332542434387	0.00701367653460851	0	0.947284385016666	160.557987696333	gene	Ps	skin
ENSG00000256259.1	1	-0.750782815040873	0.356975327560656	0.0354501735882228	0.087049661517379	NA	NA	NA	gene	Ps	skin
RPA4	17	-0.750787574833059	0.156087168798831	1.50890182928184e-06	1.99168149535637e-05	0.00484559665690498	0.177264990703738	34.3677991119972	gene	Ps	skin
ENSG00000237548.1	1	-0.750803206988475	0.356976040941299	0.03544554951401	0.0870450538740483	NA	NA	NA	gene	Ps	skin
ENSG00000228777.1	1	-0.750871418067	0.356978427330477	0.035430085923776	0.0870188204049481	NA	NA	NA	gene	Ps	skin
PCGF2	22	-0.750927460070225	0.0958018581918925	4.56544387988406e-15	1.80424781297504e-12	0.00094895574773135	0.0864369120369382	46.9663765291301	gene	Ps	skin
RP5-1142A6.10	1	-0.750940842689289	0.258018133250912	0.00360944666759549	0.0137871619179083	NA	NA	NA	gene	Ps	skin
ENSG00000254688.1	1	-0.750956213425922	0.356981394206706	0.0354108711016702	0.0869808679345	NA	NA	NA	gene	Ps	skin
ST6GALNAC5	19	-0.750968931008105	0.128574912261684	5.19784412734285e-09	1.68776626938257e-07	0.000234266093371405	0.147047738642961	46.7006915015351	gene	Ps	skin
ENSG00000232835.1	1	-0.751007067293302	0.356983173664412	0.0353993519948074	0.0869710540667324	NA	NA	NA	gene	Ps	skin
PGAP1	23	-0.751018853802073	0.171588826761951	1.20405819006351e-05	0.000116349514299178	0	0.480930748782186	175.866217506046	gene	Ps	skin
ZCCHC7	21	-0.751080721499113	0.175554765735474	1.88303125075979e-05	0.000170020697076023	2.33146835171283e-15	0.41751219738517	115.047126193482	gene	Ps	skin
ENSG00000266774.1	1	-0.751108532673227	0.356986724432995	0.0353763787462854	0.0869330888855625	NA	NA	NA	gene	Ps	skin
ENSG00000266065.1	1	-0.751141314016053	0.356987871707062	0.035368959436118	0.0869199656752786	NA	NA	NA	gene	Ps	skin
ENSG00000261715.1	1	-0.751171425111913	0.356988925569295	0.0353621457085486	0.0869119700883362	NA	NA	NA	gene	Ps	skin
MAPT	22	-0.751263229512139	0.124669680493189	1.68036049453131e-09	6.56220511369414e-08	1.72084568816899e-14	0.218022515635196	112.414793136214	gene	Ps	skin
ENSG00000259969.1	1	-0.751420996550011	0.356997661859464	0.0353057165432556	0.0868055791517097	NA	NA	NA	gene	Ps	skin
ENSG00000254314.1	1	-0.751688186507142	0.357007017868405	0.0352453935317205	0.0866941433194857	NA	NA	NA	gene	Ps	skin
TPM3P9	4	-0.751736682798206	0.166824113175659	6.60103196005951e-06	6.95100240877321e-05	0.364527244906037	0.00650590949086688	3.18116768552371	gene	Ps	skin
TMEM61	17	-0.751849275948545	0.226433240078093	0.000898880640503854	0.00434435487149756	3.89673171508065e-09	0.562102512792655	72.3229755982101	gene	Ps	skin
RNU6-83P	3	-0.751958665013573	0.183867884994576	4.31990477623105e-05	0.000342380749281837	0.627740391575571	0	0.931257174387375	gene	Ps	skin
RP11-309L24.10	1	-0.751977780010388	0.258042463441137	0.00356643723066723	0.0136572694029262	NA	NA	NA	gene	Ps	skin
ENSG00000226813.2	1	-0.752044228728689	0.357019489944645	0.0351651545758058	0.0865289988439205	NA	NA	NA	gene	Ps	skin
ENSG00000228739.1	1	-0.752076590519041	0.357020623841839	0.0351578695590214	0.0865156770979261	NA	NA	NA	gene	Ps	skin
RP5-1042K10.12	1	-0.752105041493666	0.258045451597198	0.00356119183622277	0.0136411555068568	NA	NA	NA	gene	Ps	skin
RP11-45M22.2	2	-0.752192436706477	0.198780886217056	0.000154310460028904	0.000997624028358008	0.514673830023996	0	0.424553110174201	gene	Ps	skin
ACTG1P14	1	-0.75229637912013	0.258049945176027	0.00355331893585991	0.0136211541167543	NA	NA	NA	gene	Ps	skin
RP11-410L14.2	6	-0.752323864923441	0.36828586729554	0.0410750654038411	0.0979994259103614	4.3216545175806e-07	0.666498219468838	37.7065265149219	gene	Ps	skin
ENSG00000250954.1	1	-0.752365229393898	0.357030739212369	0.0350929536097703	0.0863697231600873	NA	NA	NA	gene	Ps	skin
NFIA	21	-0.752368668215952	0.161993275793639	3.40993824387898e-06	3.98757522813546e-05	0	0.391763078995119	163.02943119197	gene	Ps	skin
ENSG00000230899.1	1	-0.752381079380634	0.357031294780436	0.0350893920144143	0.0863697231600873	NA	NA	NA	gene	Ps	skin
ENSG00000257061.1	1	-0.752401691606471	0.357032017289018	0.0350847607993144	0.0863633501830653	NA	NA	NA	gene	Ps	skin
ENSG00000228043.1	1	-0.752463883190708	0.357034197366204	0.0350707907450041	0.0863424650682439	NA	NA	NA	gene	Ps	skin
SLCO4C1	21	-0.752477151070855	0.169560716552678	9.08815026368346e-06	9.14909409736982e-05	2.07233119553507e-11	0.385862986284205	93.1531016373356	gene	Ps	skin
AC004237.1	1	-0.752531063830034	0.258055458218334	0.00354368463127482	0.0135898556839085	NA	NA	NA	gene	Ps	skin
RP3-395M20.8	2	-0.752633333571308	0.36612414608244	0.0398135688072632	0.0955616587681808	0.0731560842015181	0.185676404081424	3.21074683959325	gene	Ps	skin
ACTG1P4	10	-0.752647203489479	0.445488068095245	0.0911257526029582	0.183114843496549	0	1.82574365453456	192.316232583236	gene	Ps	skin
ENSG00000250775.1	1	-0.752835683822723	0.357047234026483	0.0349873777577216	0.086174099651709	NA	NA	NA	gene	Ps	skin
RNA5SP393	1	-0.752839811791388	0.896789642196357	0.401198229516957	0.548989280098252	NA	NA	NA	gene	Ps	skin
LOC100288198	1	-0.752843779680411	0.357047517962561	0.0349855634500079	0.086174099651709	NA	NA	NA	gene	Ps	skin
EPN2-IT1	7	-0.752880443895517	0.167288664528579	6.77979819533033e-06	7.10879220008691e-05	0.00404251818635104	0.121121570853613	19.0727496229675	gene	Ps	skin
LOC100505782	1	-0.753010747114958	0.357053374436909	0.0349481643830027	0.0860912746265998	NA	NA	NA	gene	Ps	skin
ENSG00000271133.1	1	-0.753079189446854	0.35705577543677	0.0349328443704063	0.0860627055625984	NA	NA	NA	gene	Ps	skin
ENSG00000259170.1	1	-0.753099763317065	0.357056497220522	0.0349282403325091	0.0860559480201713	NA	NA	NA	gene	Ps	skin
PLEKHH2	21	-0.753101502679301	0.149035806359688	4.34563722236967e-07	6.96235529757203e-06	2.90280788295405e-09	0.287394380160788	80.7714630508653	gene	Ps	skin
ENSG00000228322.1	1	-0.753141592102108	0.357057964737105	0.0349188815354914	0.0860466448751893	NA	NA	NA	gene	Ps	skin
RP11-274B21.2	2	-0.753207052542614	0.198758730563429	0.000150917666355393	0.000979249376500234	0.689855354314411	0	0.159241994973448	gene	Ps	skin
PRPH	20	-0.753238802198257	0.138615021257513	5.50939338745872e-08	1.21644454426376e-06	0.000937776184994021	0.189623278547442	44.0219913363862	gene	Ps	skin
RP11-734K23.9	1	-0.753254289225064	0.258072457775932	0.00351414782597766	0.0134956118918235	NA	NA	NA	gene	Ps	skin
ENSG00000250819.1	1	-0.753263517600507	0.357062242788771	0.0348916147261152	0.0859932030118926	NA	NA	NA	gene	Ps	skin
FBLN7	21	-0.753289279227586	0.184238485315919	4.33864585231849e-05	0.000343569629935781	9.06579900039617e-09	0.447857630808555	77.8509265499345	gene	Ps	skin
ENSG00000223626.1	1	-0.753308927634269	0.357063836273771	0.0348814643508378	0.0859765787904339	NA	NA	NA	gene	Ps	skin
ENSG00000176840.7	1	-0.753360308712549	0.357065639396152	0.0348699824894354	0.0859536331350098	NA	NA	NA	gene	Ps	skin
TBC1D8	23	-0.75338430380582	0.172339461114978	1.23388144154913e-05	0.000118735088645887	0	0.466373294546053	131.595674387928	gene	Ps	skin
CNN1	23	-0.75340497104297	0.182345875612212	3.60034195845935e-05	0.000292570494684084	1.06431530255691e-11	0.53551999164426	98.7534464426996	gene	Ps	skin
ITGB8	22	-0.753566088611091	0.163488008000836	4.0401731770275e-06	4.59443008754052e-05	0	0.404553903148133	140.836368730866	gene	Ps	skin
ENSG00000222035.2	1	-0.753585629185787	0.357073547939328	0.034819671450392	0.0858525019209314	NA	NA	NA	gene	Ps	skin
ENSG00000234763.1	1	-0.753618607947773	0.357074705647515	0.0348123132183549	0.0858435144040475	NA	NA	NA	gene	Ps	skin
ENSG00000228526.2	1	-0.753679519049512	0.357076844034288	0.034798726392912	0.0858145872509581	NA	NA	NA	gene	Ps	skin
ZNF611	19	-0.753707880054779	0.180423332029073	2.94806701799471e-05	0.000247422289266668	1.40998324127395e-14	0.462430949823627	106.491374261438	gene	Ps	skin
ENSG00000270344.1	1	-0.753712398649267	0.357077998394495	0.0347913942555974	0.0858010820625267	NA	NA	NA	gene	Ps	skin
ENSG00000240405.1	1	-0.753761270490268	0.35707971430776	0.0347804984243039	0.0857787863315002	NA	NA	NA	gene	Ps	skin
DGCR10	1	-0.753832850398223	0.357082227697837	0.0347645454402994	0.0857478904606431	NA	NA	NA	gene	Ps	skin
ENSG00000224865.3	1	-0.753934588470357	0.357085800413783	0.0347418824513542	0.0857018331618499	NA	NA	NA	gene	Ps	skin
CTGF	23	-0.753946335954415	0.111850704674914	1.57680753854937e-11	1.34472836119024e-09	0.0108028085164543	0.110317303498261	40.0030650807505	gene	Ps	skin
ENSG00000233850.1	1	-0.753987679026893	0.357087664961706	0.0347300613758825	0.0856792371510715	NA	NA	NA	gene	Ps	skin
PPIL6	20	-0.754041839470374	0.151386077408261	6.32829172050888e-07	9.51259923839043e-06	6.12065953475849e-13	0.326528851885102	99.6795321726724	gene	Ps	skin
LOC285577	1	-0.754047174464098	0.357089754594391	0.0347168184997257	0.0856628557441869	NA	NA	NA	gene	Ps	skin
ENSG00000264212.1	1	-0.754061368844328	0.357090253160065	0.0347136596951181	0.0856596326706624	NA	NA	NA	gene	Ps	skin
RPL17P22	1	-0.754123014832263	0.423081050902072	0.074675032393367	0.157060778193436	NA	NA	NA	gene	Ps	skin
ENSG00000273185.1	1	-0.75424645645572	0.357096755002153	0.0346724941381695	0.0855763202712011	NA	NA	NA	gene	Ps	skin
ENSG00000250252.1	1	-0.754377742214465	0.357101367763775	0.0346433213599565	0.0855282965638211	NA	NA	NA	gene	Ps	skin
LOC100499484	1	-0.754391758019186	0.357101860256879	0.0346402082382743	0.0855282965638211	NA	NA	NA	gene	Ps	skin
CDC14A	23	-0.754434898068664	0.118847135469746	2.1821222477257e-10	1.21416327906547e-08	7.01994018470486e-13	0.197536515483777	105.478337835161	gene	Ps	skin
RP11-669E14.6	1	-0.75443728648623	0.258100297145926	0.00346632872087478	0.0133474439869927	NA	NA	NA	gene	Ps	skin
PCF11	23	-0.7544436150413	0.228522271118522	0.000962033379014737	0.00459245296085932	0	0.8532061622931	176.447889146789	gene	Ps	skin
ENSG00000258135.1	1	-0.754478281761875	0.357104900751247	0.0346209955849395	0.0854857200606873	NA	NA	NA	gene	Ps	skin
FN3K	19	-0.754500222029711	0.207453916903017	0.000275881851325892	0.0016260325100837	8.15558731659394e-12	0.568470247532232	91.3798850407198	gene	Ps	skin
CDIP1	13	-0.754535823973335	0.237676416223573	0.00150025184476246	0.00664323355661049	1.02140518265514e-14	0.584773182963563	93.5182015673404	gene	Ps	skin
ENSG00000248373.1	1	-0.754557243406629	0.357107675790845	0.0346034704726736	0.0854515737938199	NA	NA	NA	gene	Ps	skin
ENSG00000226181.1	1	-0.754613370634895	0.357109648497837	0.0345910181926267	0.0854299486801983	NA	NA	NA	gene	Ps	skin
ENSG00000243296.1	1	-0.754626431625593	0.357110107572728	0.0345881210847408	0.0854273565897252	NA	NA	NA	gene	Ps	skin
CREBBP	23	-0.754916600309002	0.180460376250763	2.8733091496065e-05	0.000242128792526892	0	0.565572225216567	188.171917113459	gene	Ps	skin
ENSG00000227172.2	1	-0.754976921913163	0.357122429545279	0.0345104590424245	0.0852537588931786	NA	NA	NA	gene	Ps	skin
SMYD3	23	-0.754991180931512	0.142034887172012	1.0634536386615e-07	2.11674426794793e-06	3.35778194693326e-07	0.278939450174503	71.8623719283451	gene	Ps	skin
ENSG00000268597.1	1	-0.755000978005484	0.357123275464831	0.0345051344277758	0.0852451595250854	NA	NA	NA	gene	Ps	skin
BEND5	20	-0.755028090069904	0.16017746992827	2.43262085989767e-06	2.99705631015051e-05	9.38893063295865e-08	0.29967561479157	69.9463609801823	gene	Ps	skin
ENSG00000253507.1	1	-0.755143940102704	0.357128303164826	0.0344735062213416	0.0851852276967931	NA	NA	NA	gene	Ps	skin
RP4-761J14.8	1	-0.755158330033458	0.258117285353589	0.00343748145389693	0.0132625132316027	NA	NA	NA	gene	Ps	skin
CLCN6	23	-0.75517679252524	0.133378809825553	1.49710581808821e-08	4.13519586719011e-07	1.27599342365503e-05	0.227862559560278	61.6355350199261	gene	Ps	skin
RP5-1056L3.3	1	-0.755245743432983	0.25811934589133	0.00343399952586973	0.0132516499814025	NA	NA	NA	gene	Ps	skin
ABI3BP	23	-0.755247905980303	0.191859302650001	8.26898191261194e-05	0.00059076202978268	0	0.642930067019629	164.104183240319	gene	Ps	skin
RP11-150O12.6	1	-0.755327484675679	0.311854811591224	0.0154332897910274	0.0449401381294491	NA	NA	NA	gene	Ps	skin
ENSG00000232806.1	1	-0.755332321428989	0.3571349295166	0.0344318695572118	0.0851136676486632	NA	NA	NA	gene	Ps	skin
RDH5	19	-0.755337390663767	0.219382899485308	0.000575279264165992	0.00299513771055956	1.765254609154e-14	0.655412530098482	105.966303004451	gene	Ps	skin
RNA5SP48	1	-0.75534555272449	0.897300911023782	0.399901380752744	0.547661265955717	NA	NA	NA	gene	Ps	skin
ENSG00000258954.1	1	-0.755428454817461	0.357138311617802	0.0344106392923556	0.0850753470003174	NA	NA	NA	gene	Ps	skin
ZNF521	21	-0.755467312044289	0.204789329350226	0.000225139482882843	0.00136973676441275	0	0.664362190130667	134.035270999659	gene	Ps	skin
KIAA1324	22	-0.75568517600507	0.149479687340623	4.29405855585237e-07	6.8916584347623e-06	6.19236883991903e-11	0.318393232578539	92.4035227699528	gene	Ps	skin
CPNE3	23	-0.755722442665787	0.184638386234159	4.25852319754016e-05	0.000338209542438787	0	0.538623847908334	129.504738533885	gene	Ps	skin
LOC349160	1	-0.755925874686866	0.357155817877665	0.0343009764013913	0.0848405128301877	NA	NA	NA	gene	Ps	skin
RPL7AP73	1	-0.75597354752968	0.423152652359985	0.0740140043553866	0.155960696136784	NA	NA	NA	gene	Ps	skin
PSD3	23	-0.75598239068373	0.193392750212984	9.26588731435062e-05	0.000650525505072797	0	0.682806946184547	225.738785451857	gene	Ps	skin
U91328.19	2	-0.756024807274709	0.354740175917219	0.0330720783876247	0.082435943961563	0.0823803642838149	0.169372012970386	3.01730297025532	gene	Ps	skin
ZBTB20-AS2	1	-0.756087074615818	0.897452480158511	0.399518513806195	0.547283055118891	NA	NA	NA	gene	Ps	skin
DAZAP2P1	2	-0.756101694810714	0.25099808293459	0.00259207590843601	0.0104814572338998	0.84520566517107	0	0.0381183587676828	gene	Ps	skin
MBTPS1	23	-0.7561209741304	0.181010151000601	2.95081033284938e-05	0.000247576788550698	0	0.563553953825924	146.492727311808	gene	Ps	skin
RHBDL1	20	-0.756136065585184	0.187054172959692	5.2921025604351e-05	0.000404992118817276	1.17892092754701e-08	0.434311967823402	75.3109269439966	gene	Ps	skin
ENSG00000227075.1	1	-0.756154398502481	0.357163864149966	0.0342507008527488	0.0847433596976348	NA	NA	NA	gene	Ps	skin
PXK	21	-0.756175063837373	0.164897163888894	4.52387275481e-06	5.05298752977647e-05	5.85975712397158e-13	0.356939852564964	101.853782970669	gene	Ps	skin
ARL2-SNX15	4	-0.756182836296751	0.738468196192701	0.305840773385373	0.452367668334118	1.39390952060836e-05	1.89377112398519	25.2124498474907	gene	Ps	skin
LOC283731	1	-0.756203033371768	0.357165576863288	0.0342400096850003	0.0847214409918683	NA	NA	NA	gene	Ps	skin
RP11-206L10.9	1	-0.756259756912336	0.258143264781239	0.00339384844818358	0.0131240917075447	NA	NA	NA	gene	Ps	skin
ENSG00000186842.4	1	-0.756260254119125	0.357167592065259	0.0342274349738564	0.0847032945362092	NA	NA	NA	gene	Ps	skin
RP11-463D19.1	1	-0.756297264872632	0.258144150104547	0.00339237171937594	0.013121673377991	NA	NA	NA	gene	Ps	skin
EFCAB7	20	-0.756328493039192	0.221350677927041	0.000633434158497811	0.00324564811841997	1.22124532708767e-15	0.697918202761166	114.508522525076	gene	Ps	skin
RNA5SP90	1	-0.756365667855523	0.897509457204304	0.399374776022495	0.547158798412986	NA	NA	NA	gene	Ps	skin
PEG10	23	-0.756394840812344	0.167336325560546	6.17791758790146e-06	6.56073848023399e-05	4.44089209850063e-16	0.454923652852363	123.508118858468	gene	Ps	skin
ENSG00000225140.1	1	-0.756476529008152	0.357175210115281	0.0341799444223542	0.0846045112527202	NA	NA	NA	gene	Ps	skin
BSDC1	23	-0.756506137765191	0.139513908941257	5.87901555332237e-08	1.28465936273403e-06	2.16794360241579e-10	0.282907528166279	91.1667943747903	gene	Ps	skin
ZMYND11	23	-0.75650697609842	0.174310841675819	1.4249044137144e-05	0.000133748944947882	0	0.468230643744547	157.169705079137	gene	Ps	skin
ROPN1	16	-0.756569444551061	0.147992420763555	3.18398912598156e-07	5.35739771496126e-06	0.000315910411835207	0.164497726031195	41.0347928085539	gene	Ps	skin
ENSG00000231551.2	1	-0.756871861545505	0.357189140487909	0.0340932890201164	0.0844306945376328	NA	NA	NA	gene	Ps	skin
RP11-453N18.1	1	-0.756903781958191	0.258158471771665	0.00336857565890232	0.0130416311911852	NA	NA	NA	gene	Ps	skin
ENSG00000197644.2	1	-0.757030762490683	0.357194741594053	0.0340585143297633	0.0843536121688144	NA	NA	NA	gene	Ps	skin
ENSG00000226527.1	1	-0.757043494962203	0.357195190448561	0.034055729274289	0.0843512326004165	NA	NA	NA	gene	Ps	skin
ENSG00000272620.1	1	-0.757089197741142	0.357196801654281	0.0340457341011106	0.0843318322665586	NA	NA	NA	gene	Ps	skin
KANK3	21	-0.757100357790481	0.163378704970348	3.58630505708212e-06	4.16328328469402e-05	2.16733000757419e-06	0.31185186406035	63.3049116680982	gene	Ps	skin
SPG20OS	1	-0.757130849583048	0.357198270126657	0.0340366271676457	0.0843219870862409	NA	NA	NA	gene	Ps	skin
FABP7	22	-0.75718552443891	0.117626833327966	1.21710666077886e-10	7.44399176998581e-09	1.41004965449332e-05	0.158080368734021	59.715708138696	gene	Ps	skin
FBXL2	23	-0.757269902992465	0.13431389082369	1.71975642914527e-08	4.62088303828342e-07	0.000337050511714287	0.203137317698293	51.7629310400098	gene	Ps	skin
ENSG00000245832.2	1	-0.757358342775877	0.357206291918593	0.0339869258194224	0.0842304484128453	NA	NA	NA	gene	Ps	skin
PCDHGC4	20	-0.757368156898601	0.13319901641237	1.3005768234e-08	3.68480828188537e-07	4.59632332194815e-14	0.230833474469067	105.854557318447	gene	Ps	skin
ENSG00000271971.1	1	-0.757393500779587	0.35720753184776	0.0339792505460818	0.0842204549316392	NA	NA	NA	gene	Ps	skin
SERP2	19	-0.757594142010314	0.162124719587758	2.96962643228975e-06	3.54845496988782e-05	0	0.321060956992793	123.399322795049	gene	Ps	skin
BMS1P10	1	-0.757679747907013	0.258176810208963	0.00333835880100571	0.0129419832515219	NA	NA	NA	gene	Ps	skin
ARHGEF19-AS1	2	-0.757690284842431	0.878412326874387	0.388375080268491	0.536418644485901	0.172225425664761	0.858234871699129	1.8634649655673	gene	Ps	skin
ENSG00000257931.2	1	-0.757704215160196	0.357218492231493	0.0339114869728786	0.0840885576581734	NA	NA	NA	gene	Ps	skin
ENSG00000214039.4	1	-0.757906023230666	0.357225613196164	0.0338675399866747	0.0839840884856732	NA	NA	NA	gene	Ps	skin
FMN1	21	-0.757910038724841	0.189720496499689	6.47278613015824e-05	0.0004793220453015	1.11022302462516e-16	0.48889352474629	123.251470083298	gene	Ps	skin
CERS3-AS1	2	-0.757913774681098	0.198937037108736	0.000139069496383255	0.000915866026743905	0.891081221164634	0	0.0187515241588255	gene	Ps	skin
ENSG00000232725.1	1	-0.757960557294987	0.357227537776821	0.0338556731195332	0.0839636673300243	NA	NA	NA	gene	Ps	skin
ENSG00000249426.1	1	-0.758042863620502	0.357230442720597	0.0338377699738547	0.0839327722789063	NA	NA	NA	gene	Ps	skin
RPS7P1	3	-0.758064060059937	0.1805138257226	2.67529579511669e-05	0.000227851035134657	0.505785102493039	0	1.36328679707007	gene	Ps	skin
ENSG00000260468.1	1	-0.758110807122361	0.357232840958494	0.0338229974364513	0.083905132006365	NA	NA	NA	gene	Ps	skin
ENSG00000227170.1	1	-0.758139838264048	0.357233865746765	0.0338166871464457	0.0838939789825816	NA	NA	NA	gene	Ps	skin
TTC32	19	-0.758146654175683	0.180377770085793	2.63278728557354e-05	0.000224810375827053	2.48728815321897e-11	0.453162171840813	88.6825066067298	gene	Ps	skin
LPHN1	1	-0.758189240620145	0.357235609714615	0.0338059513513114	0.0838718451779758	NA	NA	NA	gene	Ps	skin
ZNF618	21	-0.758312465156615	0.171538042043769	9.83969636828501e-06	9.7999139162278e-05	1.11022302462516e-15	0.429262873907549	116.855918659032	gene	Ps	skin
RP11-26J3.3	2	-0.758334916910494	0.198845516572629	0.000136907853480311	0.000903560566546189	0.680852492729326	0	0.169167776234233	gene	Ps	skin
RP11-60A8.1	2	-0.758420212793648	0.274535460996815	0.00573503209132313	0.0201440606076116	0.175671839520314	0.0696531510246388	1.83386391963481	gene	Ps	skin
ENSG00000231221.1	1	-0.758441962370732	0.357244532767629	0.0337510795556433	0.0837716687151128	NA	NA	NA	gene	Ps	skin
RP11-72I8.1	1	-0.758457431303458	0.258195206779018	0.00330832931175776	0.0128406388581428	NA	NA	NA	gene	Ps	skin
ENSG00000250910.3	1	-0.758462764209985	0.357245267357668	0.0337465665679308	0.0837649637625072	NA	NA	NA	gene	Ps	skin
METTL20	13	-0.758469615484285	0.159519244665001	1.98719958724904e-06	2.5222106647055e-05	1.04460798899808e-07	0.203608810090714	56.3284493227843	gene	Ps	skin
LGR4	23	-0.758526915138014	0.187660711953162	5.29944410043671e-05	0.000405352682077738	0	0.563065208153883	150.783523045185	gene	Ps	skin
RNY3P5	2	-0.758534322864991	0.442706088949606	0.0866382661612856	0.17596328519571	0.96034725703815	0	0.00247186146032136	gene	Ps	skin
ENSG00000266604.1	1	-0.758583391581174	0.357249527524596	0.0337204070133712	0.0837054360049051	NA	NA	NA	gene	Ps	skin
ENSG00000263312.1	1	-0.758638993762133	0.357251491424026	0.0337083551399918	0.0836835932866009	NA	NA	NA	gene	Ps	skin
ENSG00000232749.1	1	-0.758710732020202	0.357254025455234	0.0336928114787326	0.0836539879264155	NA	NA	NA	gene	Ps	skin
HSD17B8	22	-0.758754933524467	0.180099894613256	2.5203776901495e-05	0.000216531444885048	5.32907051820075e-14	0.529660018515277	109.706228720801	gene	Ps	skin
FSTL3	22	-0.758790439460205	0.133726174337361	1.3932986232047e-08	3.91139782185178e-07	0.000217924868745611	0.205345394425748	51.5952176670557	gene	Ps	skin
ENSG00000259650.1	1	-0.758832551945015	0.357258329043352	0.0336664313295691	0.0835974680101293	NA	NA	NA	gene	Ps	skin
MST1R	23	-0.758865178420442	0.180711371366572	2.67715773376786e-05	0.000227967623009131	5.20080645216581e-11	0.483874128880951	94.7790845196844	gene	Ps	skin
LOC729506	1	-0.758868385329316	0.357259595067326	0.0336586751415799	0.0835871862718927	NA	NA	NA	gene	Ps	skin
ENSG00000249404.1	1	-0.758884039905492	0.357260148174186	0.0336552871914406	0.0835832618518546	NA	NA	NA	gene	Ps	skin
ENSG00000260454.1	1	-0.758915368547155	0.357261255108193	0.0336485079964308	0.0835754035635457	NA	NA	NA	gene	Ps	skin
PDZRN3-AS1	6	-0.758956528954473	0.152502643158405	6.46848370991474e-07	9.68554889180822e-06	0.377292832760095	0.0102076694115839	5.32696567130239	gene	Ps	skin
RNF212	20	-0.75896197482299	0.230061284175094	0.000970452397604141	0.00462728263526573	0	0.795223640274446	143.952417018126	gene	Ps	skin
MECP2	22	-0.759044806198781	0.155908719186388	1.12436821409391e-06	1.55468114483476e-05	7.7715611723761e-16	0.38985634042312	119.862634411644	gene	Ps	skin
RP4-781K5.4	1	-0.759047233574009	0.258209170616737	0.00328572319239824	0.0127646840001773	NA	NA	NA	gene	Ps	skin
ENSG00000253404.1	1	-0.759098164578553	0.357267714677952	0.0336089773587483	0.0834996451084736	NA	NA	NA	gene	Ps	skin
AC009487.6	1	-0.759219199997989	0.258213243901757	0.00327915924388498	0.0127423955894406	NA	NA	NA	gene	Ps	skin
RP11-421E14.2	5	-0.759236546693911	0.29602437109799	0.0103242086291891	0.0326184324288656	0.00273897941589285	0.293704972024847	16.2189724315437	gene	Ps	skin
ENSG00000260978.1	1	-0.75928915555427	0.357274465374295	0.0335677192465412	0.0834150697329806	NA	NA	NA	gene	Ps	skin
REPS2	23	-0.759296529106889	0.144498166613001	1.48254727286802e-07	2.81751010287182e-06	2.22044604925031e-15	0.317869345448967	119.471665381276	gene	Ps	skin
ENSG00000229294.1	1	-0.759338073402229	0.357276194659113	0.0335571592987596	0.083393310311515	NA	NA	NA	gene	Ps	skin
LOC170425	1	-0.759350267655384	0.357276625751701	0.0335545273787609	0.0833912516495106	NA	NA	NA	gene	Ps	skin
DNAH11	20	-0.759424579639923	0.215504986381668	0.000425195870356895	0.00232419316160734	0	0.666301164666422	156.091044854111	gene	Ps	skin
ENSG00000260981.1	1	-0.7594451091851	0.357279978818513	0.0335340638157747	0.083358316365453	NA	NA	NA	gene	Ps	skin
TIMP2	22	-0.759548450618452	0.173646040957549	1.21923848665686e-05	0.000117619756198706	0	0.501492659762263	147.978272767051	gene	Ps	skin
ANK3	23	-0.759548874157838	0.143148827953138	1.1205183654167e-07	2.21886630321788e-06	0	0.335690958480118	139.955737572748	gene	Ps	skin
ENSG00000237986.2	1	-0.759621002736811	0.357286198457341	0.0334961417757232	0.0832730041091396	NA	NA	NA	gene	Ps	skin
ENSG00000257711.1	1	-0.759683806245438	0.357288419527421	0.0334826109270165	0.0832483176879812	NA	NA	NA	gene	Ps	skin
ENSG00000268460.1	1	-0.759754444797415	0.357290917889718	0.0334673979278955	0.0832239187582032	NA	NA	NA	gene	Ps	skin
PRKCA	23	-0.759787937968583	0.179914809006367	2.41026031728873e-05	0.000208504427597374	0	0.516055405581054	200.627659522088	gene	Ps	skin
ZC3H12B	21	-0.759867960469997	0.180565175436034	2.5732728783208e-05	0.000220502207835058	2.36046737711604e-11	0.430977704998583	92.8321694170852	gene	Ps	skin
ENSG00000267282.1	1	-0.759883648417746	0.357295488152085	0.0334395882469332	0.083172656340059	NA	NA	NA	gene	Ps	skin
FANCC	23	-0.759936845858436	0.154662196020075	8.94524963406655e-07	1.28018490079268e-05	3.19744231092045e-14	0.373732584534967	113.005259318132	gene	Ps	skin
FBXO16	20	-0.760116074960115	0.175115550584006	1.42059044180488e-05	0.000133479497760971	6.78535005960157e-12	0.377757565691509	93.8719588183509	gene	Ps	skin
ENSG00000250371.1	1	-0.76013562456151	0.357304403259948	0.0333854130437694	0.0830557800665991	NA	NA	NA	gene	Ps	skin
PODN	21	-0.760199011790011	0.178226713272094	1.99590573401001e-05	0.000178331766819623	5.43056710711198e-11	0.425410897095314	90.7721479698154	gene	Ps	skin
P3H1	2	-0.760227938510777	0.198896457559072	0.000132250433656457	0.000878212774868197	0.898458802953114	0	0.0162839296437588	gene	Ps	skin
RP11-152N13.5	2	-0.760268360107053	0.309165845019864	0.0139287533180083	0.0414092262533318	0.128772788097019	0.109466138339476	2.30723678606751	gene	Ps	skin
ENSG00000254011.1	1	-0.760375780651552	0.357312902709198	0.03333385284384	0.0829567642667318	NA	NA	NA	gene	Ps	skin
ENSG00000226716.1	1	-0.760612729609197	0.357321291086791	0.0332830515868307	0.082868005991701	NA	NA	NA	gene	Ps	skin
ENSG00000227006.1	1	-0.760652710770424	0.357322706723059	0.0332744866150875	0.0828556040771401	NA	NA	NA	gene	Ps	skin
ENSG00000249993.1	1	-0.760737219607039	0.357325699203078	0.0332563892348892	0.0828203493331317	NA	NA	NA	gene	Ps	skin
ENSG00000231439.3	1	-0.76076945918591	0.357326840896003	0.0332494875401003	0.0828111933681204	NA	NA	NA	gene	Ps	skin
ENSG00000231324.1	1	-0.760913547860033	0.357331944022424	0.0332186575122094	0.0827433219872617	NA	NA	NA	gene	Ps	skin
MAP3K1	23	-0.760934255539859	0.221089064355307	0.000577954773976279	0.00300601494253264	0	0.807235098307512	178.354873770351	gene	Ps	skin
ARL15	23	-0.760997867386222	0.167402144937215	5.4694089923006e-06	5.9157451823688e-05	2.60585997224894e-11	0.404772959777159	96.5152021604699	gene	Ps	skin
LENG8-AS1	4	-0.761029173945245	0.36752588467452	0.0383885387077996	0.0928303568208376	0.039212119787797	0.304237498729062	8.3552949579274	gene	Ps	skin
ENSG00000231927.1	1	-0.761110332737335	0.357338914911003	0.0331765939592626	0.082647451726113	NA	NA	NA	gene	Ps	skin
RPL37P6	2	-0.761193454864219	0.251211805261649	0.00244483852109118	0.00999067110368659	0.536756197398467	0	0.381584985295465	gene	Ps	skin
ENSG00000253879.1	1	-0.761206018917699	0.357342305091248	0.0331561580215823	0.0826054439679897	NA	NA	NA	gene	Ps	skin
ENSG00000261400.1	1	-0.761237229331943	0.3573434109676	0.0331494947913232	0.0825932934670331	NA	NA	NA	gene	Ps	skin
LINC00173	11	-0.761279615420489	0.212946977805367	0.000350264548177222	0.00197635550408396	1.91848920194637e-07	0.34906069542905	50.7787580684021	gene	Ps	skin
ENSG00000261757.1	1	-0.761351559098152	0.357347462363972	0.03312509640946	0.0825458478997904	NA	NA	NA	gene	Ps	skin
ENSG00000268262.1	1	-0.761417856457388	0.357349811938784	0.0331109557366923	0.0825150572034698	NA	NA	NA	gene	Ps	skin
ENSG00000266495.1	1	-0.761495394724054	0.357352560130704	0.0330944243810674	0.0824783051006196	NA	NA	NA	gene	Ps	skin
DSEL	20	-0.761550034150103	0.178523116595072	1.99156555715189e-05	0.000178081624891876	2.22044604925031e-16	0.439960670582245	119.025168742272	gene	Ps	skin
ENSG00000228539.1	1	-0.761557780650009	0.357354771465414	0.0330811289487141	0.082449614075606	NA	NA	NA	gene	Ps	skin
ENSG00000267078.1	1	-0.761677639911377	0.357359020472861	0.0330555985563712	0.0824037505957241	NA	NA	NA	gene	Ps	skin
TERF1	23	-0.761746783215121	0.203954643933725	0.000187802291981224	0.00117472975874294	0	0.780048020071614	193.511226746659	gene	Ps	skin
LOC100130673	1	-0.761803569891466	0.357363485353026	0.0330287942319621	0.082345809753988	NA	NA	NA	gene	Ps	skin
ENSG00000234070.1	1	-0.761806048694664	0.357363573246485	0.0330282668130274	0.082345809753988	NA	NA	NA	gene	Ps	skin
RNF165	20	-0.761826838300882	0.156490314923788	1.12616822189131e-06	1.5559830450441e-05	5.65998359292053e-10	0.297168715053485	82.983586466103	gene	Ps	skin
MPZ	21	-0.762033179438989	0.157070981901394	1.22518186101042e-06	1.67454800146023e-05	7.45391701917342e-07	0.321216408342408	66.2182490391972	gene	Ps	skin
ENSG00000248152.1	1	-0.762119956628437	0.357374705937574	0.0329615374948132	0.0822180272258281	NA	NA	NA	gene	Ps	skin
PPP1R3C	23	-0.762145862949909	0.138532970391205	3.76469903557023e-08	8.89301403564479e-07	3.50818595251656e-06	0.235303286221069	65.3363677236569	gene	Ps	skin
CHD9	23	-0.762198771313657	0.149259356435268	3.28112374359215e-07	5.50281464113943e-06	0	0.33897199118786	164.570050156878	gene	Ps	skin
ENSG00000262001.1	1	-0.762234481840691	0.357378768610106	0.0329372224754085	0.0821706751277619	NA	NA	NA	gene	Ps	skin
ENSG00000261200.1	1	-0.762246234646263	0.357379185561584	0.0329347281355218	0.0821695421789389	NA	NA	NA	gene	Ps	skin
ENSG00000262429.1	1	-0.762254160014962	0.357379466731353	0.0329330462024499	0.0821695421789389	NA	NA	NA	gene	Ps	skin
ENSG00000226433.1	1	-0.762270916636551	0.357380061218007	0.0329294903434278	0.0821695421789389	NA	NA	NA	gene	Ps	skin
ACTBP8	1	-0.762291609030599	0.423398343248521	0.0717955511176138	0.152411858618807	NA	NA	NA	gene	Ps	skin
SACM1L	23	-0.762292843951033	0.223061774511559	0.000632207163258813	0.00324079765130388	0	0.839107272351326	141.4554450186	gene	Ps	skin
ENSG00000254594.1	1	-0.762304472039571	0.357381251723364	0.0329223707202535	0.082164655765266	NA	NA	NA	gene	Ps	skin
ENSG00000267286.1	1	-0.76230986241091	0.357381442971775	0.0329212271468171	0.082164655765266	NA	NA	NA	gene	Ps	skin
ENSG00000241544.1	1	-0.762483008618794	0.357387586801044	0.0328845130424502	0.0821011940635427	NA	NA	NA	gene	Ps	skin
ENSG00000259690.1	1	-0.762502898494718	0.357388292645558	0.0328802979389088	0.0820951031966772	NA	NA	NA	gene	Ps	skin
XXbac-B562F10.11	1	-0.762521339819163	0.258291626540708	0.00315546982639403	0.0123378282234112	NA	NA	NA	gene	Ps	skin
CCDC115	20	-0.762556288048401	0.21498196600183	0.000389539658678554	0.00215862113350659	3.15303338993544e-14	0.684551408731069	106.75488623793	gene	Ps	skin
TAPT1-AS1	11	-0.762586600625812	0.306195070330832	0.0127554377396083	0.0386181823901793	1.11022302462516e-14	0.845308422995093	88.4092063226082	gene	Ps	skin
CTD-2619J13.16	1	-0.762633171852335	0.258294286627081	0.00315135828087288	0.0123234526548545	NA	NA	NA	gene	Ps	skin
MFAP4	22	-0.762736488233234	0.172633907046543	9.951201020218e-06	9.88662726198625e-05	3.0204504786191e-08	0.401851531829757	76.5500328300071	gene	Ps	skin
C22orf32	1	-0.7627923864951	0.357398567814278	0.0328190042081714	0.0819819079728488	NA	NA	NA	gene	Ps	skin
RALGPS1	23	-0.762824096152238	0.157611715368926	1.2990798254973e-06	1.75933434231035e-05	0	0.372091136075191	142.521106159115	gene	Ps	skin
TSGA10	23	-0.762935937482097	0.14024119494628	5.32297615672237e-08	1.18101617818872e-06	8.55537862776146e-12	0.278418326361079	99.2974188331687	gene	Ps	skin
ENSG00000255153.1	1	-0.763132419921298	0.357410641660315	0.0327471401239438	0.0818200726818822	NA	NA	NA	gene	Ps	skin
ENSG00000238031.1	1	-0.763153273031105	0.357411382270648	0.0327427375660786	0.0818134936276868	NA	NA	NA	gene	Ps	skin
ENSG00000229019.1	1	-0.763229750586913	0.357414098575627	0.0327265960153882	0.0817775803371985	NA	NA	NA	gene	Ps	skin
SERPINA5	21	-0.763253062022986	0.150127523933544	3.6950659982021e-07	6.07151604921353e-06	2.59064680874221e-06	0.288044018555771	62.8133636440673	gene	Ps	skin
ENSG00000259976.1	1	-0.763280834446808	0.357415913095694	0.0327158181251073	0.0817550666631742	NA	NA	NA	gene	Ps	skin
ENSG00000224235.1	1	-0.763370805282503	0.357419109170305	0.0326968434849814	0.0817216842190954	NA	NA	NA	gene	Ps	skin
ASS1P1	1	-0.763515804248094	0.423446168517717	0.0713725045700877	0.151743694423014	NA	NA	NA	gene	Ps	skin
C22orf39	18	-0.763614130328823	0.222354985427257	0.00059427949441137	0.00307707673713247	8.88178419700125e-16	0.628152027773978	110.782153081714	gene	Ps	skin
RNU6-71P	3	-0.763619674566729	0.184655695816342	3.54382770916568e-05	0.000288891935148806	0.428569412945697	0	1.69460512704994	gene	Ps	skin
RP4-657D16.3	5	-0.763622440387163	0.138411903679191	3.44779212250772e-08	8.24723291052829e-07	0.356932558773855	0.00918558275609809	4.38066811523142	gene	Ps	skin
ENSG00000213994.3	1	-0.76364699039352	0.357428922393192	0.0326386587185866	0.0815975291608547	NA	NA	NA	gene	Ps	skin
AC006019.3	1	-0.76365288647507	0.258318558741847	0.00311409855865188	0.0122035502292521	NA	NA	NA	gene	Ps	skin
ENSG00000263644.1	1	-0.763750550013474	0.357432602849272	0.0326168655994407	0.0815518645750791	NA	NA	NA	gene	Ps	skin
LRP5	23	-0.763752321050581	0.173246468725309	1.04102158016137e-05	0.000102786153797782	0	0.492526006827884	130.472514627673	gene	Ps	skin
DKK3	23	-0.763768820084196	0.131691336069373	6.64379389495564e-09	2.08409594379212e-07	6.66133814775094e-16	0.266169772951208	122.225452600784	gene	Ps	skin
ENSG00000253474.1	1	-0.763834750611001	0.357435595635486	0.0325991560819358	0.0815164014340246	NA	NA	NA	gene	Ps	skin
PHF12	21	-0.76406128881071	0.16594044958841	4.13595850303291e-06	4.68951567590083e-05	8.94839757847876e-13	0.391915084188399	100.829154075189	gene	Ps	skin
ENSG00000272934.1	1	-0.764080388169311	0.357444328202618	0.0325475418717335	0.0814225634943035	NA	NA	NA	gene	Ps	skin
DCHS1	23	-0.764120735045337	0.199942883007156	0.000132537500016137	0.000879866320997292	0	0.675571564914801	144.89807782394	gene	Ps	skin
ENSG00000256721.1	1	-0.764152505999606	0.357446892528761	0.0325324022408142	0.0813890928909623	NA	NA	NA	gene	Ps	skin
RNA5SP171	1	-0.764203770046792	0.899119589443727	0.395354694075703	0.543235278139501	NA	NA	NA	gene	Ps	skin
RPS13P2	3	-0.764356092702403	0.499971718028706	0.126314364615923	0.235391084600639	0.00134834229244751	0.622850874569292	13.2177587451555	gene	Ps	skin
GAL	23	-0.764370643116332	0.14805761388335	2.43469315762524e-07	4.26906872287736e-06	4.70856242884565e-10	0.324906366976395	89.1885036753715	gene	Ps	skin
ZNF266	23	-0.764436917965436	0.1814916055858	2.53154901155436e-05	0.000217450795460246	1.35569333536978e-12	0.494033077868143	103.859480600918	gene	Ps	skin
ENSG00000260205.1	1	-0.764524889852114	0.357460137107363	0.0324543291619911	0.0812193450044684	NA	NA	NA	gene	Ps	skin
ENSG00000224276.1	1	-0.764558019605991	0.357461315722305	0.0324473914609791	0.0812115668708862	NA	NA	NA	gene	Ps	skin
ENSG00000227386.1	1	-0.764601700323833	0.357462869767537	0.032438246329538	0.0812018642079572	NA	NA	NA	gene	Ps	skin
C19orf55	1	-0.764616785839013	0.357463406489608	0.0324350885197011	0.0812018642079572	NA	NA	NA	gene	Ps	skin
PDS5B	23	-0.764646817954899	0.142677663372087	8.35631209312829e-08	1.72837337250814e-06	0	0.295360992733138	140.264715698604	gene	Ps	skin
ENSG00000248371.1	1	-0.764711782331236	0.357466786560117	0.0324152095391728	0.0811573780957479	NA	NA	NA	gene	Ps	skin
FUT10	21	-0.764754042533856	0.195545214081627	9.19601132767953e-05	0.000646666568548648	0	0.530707678354293	136.180840065297	gene	Ps	skin
DGKQ	22	-0.764788129577972	0.17905175472705	1.94315499130131e-05	0.000174413767065131	7.24864612777765e-13	0.460683723533211	103.380651819296	gene	Ps	skin
RNA5SP347	1	-0.764846048492059	0.899252135954961	0.395027318850036	0.542914519186397	NA	NA	NA	gene	Ps	skin
MYH11	22	-0.764880314141498	0.145923725543609	1.59151648775477e-07	2.97929309153057e-06	0	0.336447201595164	162.815311551794	gene	Ps	skin
PRR12	21	-0.764898732993647	0.167237463634501	4.79120901652279e-06	5.30497898721218e-05	3.7504449628134e-06	0.317816051494805	61.7895909691339	gene	Ps	skin
MMS19	23	-0.764994150286693	0.191385711985453	6.41142748309023e-05	0.000475463647094028	5.88418203051333e-14	0.578193845264938	111.529621213983	gene	Ps	skin
GAPDHP1	2	-0.765001311597129	0.29156404322871	0.00869587035464455	0.0283314299223545	0.254209620266078	0.0407810461317041	1.30001972703436	gene	Ps	skin
RNA5SP419	1	-0.765028355118868	0.89928977516113	0.394934451727085	0.542914519186397	NA	NA	NA	gene	Ps	skin
ENSG00000233844.1	1	-0.765034864252631	0.357478285042342	0.03234768367277	0.0810190237615264	NA	NA	NA	gene	Ps	skin
LOC728377	1	-0.7650722576205	0.35747961616163	0.0323398764643757	0.0810038574192742	NA	NA	NA	gene	Ps	skin
ENSG00000253672.1	1	-0.765215289716238	0.357484708335249	0.0323100290782987	0.0809422508816371	NA	NA	NA	gene	Ps	skin
ZNF175	23	-0.765229564403358	0.184386914015827	3.32287278041739e-05	0.000274068839851836	1.11022302462516e-16	0.55923276498479	125.993779778915	gene	Ps	skin
ENSG00000227139.1	1	-0.765280176841171	0.357487018711644	0.0322964968879478	0.0809171185643418	NA	NA	NA	gene	Ps	skin
ENSG00000249526.1	1	-0.765298137843793	0.357487658264585	0.0322927520308661	0.0809121203209702	NA	NA	NA	gene	Ps	skin
ENSG00000259862.1	1	-0.76540207288174	0.357491359441563	0.0322710893442043	0.080884140779343	NA	NA	NA	gene	Ps	skin
RNA5SP369	1	-0.765433796584167	0.899373509514531	0.394728008681207	0.542759968877712	NA	NA	NA	gene	Ps	skin
KANSL1	12	-0.765563327590039	0.249758294254843	0.00217512239651042	0.00906637603622544	1.04360964314765e-13	0.602933854827752	85.9236023642025	gene	Ps	skin
ENSG00000250328.1	1	-0.765682651668228	0.357501353306338	0.032212675162191	0.0807902839091661	NA	NA	NA	gene	Ps	skin
ENSG00000234076.1	1	-0.765748147348608	0.357503686667474	0.0321990532592594	0.0807649647459327	NA	NA	NA	gene	Ps	skin
ENSG00000267423.1	1	-0.765783161417438	0.357504934160742	0.0321917731081538	0.0807553822143454	NA	NA	NA	gene	Ps	skin
ENSG00000227602.1	1	-0.765823312418951	0.35750636473926	0.0321834267121833	0.0807432058772616	NA	NA	NA	gene	Ps	skin
MAGI2-IT1	6	-0.765845236610639	0.292238050399519	0.00877697199325625	0.0285444439537503	0.0168136379034723	0.275092468820822	13.8171422405093	gene	Ps	skin
ENSG00000264023.1	1	-0.765866287847933	0.357507896028774	0.0321744953536483	0.0807295591579114	NA	NA	NA	gene	Ps	skin
ENSG00000228063.1	1	-0.765953674094999	0.357511009997997	0.0321563412315033	0.0806927659753744	NA	NA	NA	gene	Ps	skin
CACNA1G	22	-0.76597447417707	0.16011768584183	1.71993189448252e-06	2.22450939684148e-05	0	0.413633509140027	176.844318324239	gene	Ps	skin
UGT8	20	-0.765985703190021	0.150170743011972	3.38282978150742e-07	5.64472332866619e-06	4.945141973689e-08	0.278577519146896	71.615977159408	gene	Ps	skin
UBQLNL	16	-0.765996420021024	0.193101908895033	7.28444367351758e-05	0.00052975480744905	6.5914271888623e-05	0.313911892781787	45.4118525737562	gene	Ps	skin
ENSG00000254135.1	1	-0.765997067075989	0.3575125564091	0.0321473299622248	0.0806745314948902	NA	NA	NA	gene	Ps	skin
ENSG00000239314.1	1	-0.766007929772704	0.357512943539551	0.0321450745008347	0.0806732498246632	NA	NA	NA	gene	Ps	skin
ENSG00000260822.1	1	-0.766037210770335	0.357513987096273	0.0321389954923079	0.0806667502753952	NA	NA	NA	gene	Ps	skin
ZFYVE1	21	-0.766049296774815	0.196040761195776	9.32166413294597e-05	0.000654143430230924	1.11022302462516e-16	0.560445802719993	123.684573478337	gene	Ps	skin
PAPD4	21	-0.766108808734525	0.201131442561343	0.000139532359205532	0.000918783427078523	0	0.5896170300614	144.806710971318	gene	Ps	skin
ENSG00000260624.1	1	-0.766159132350876	0.357518332702405	0.0321136945964087	0.0806206079042443	NA	NA	NA	gene	Ps	skin
LOC550112	1	-0.766205819669837	0.357519996930505	0.0321040109126121	0.0806055773729091	NA	NA	NA	gene	Ps	skin
MATN4	21	-0.766211041220731	0.19811643090954	0.000109966510813612	0.000751497417528788	8.99280649946377e-15	0.582677841420859	111.863245371928	gene	Ps	skin
POMT1	23	-0.766231337297865	0.137750254863905	2.65986341125644e-08	6.63001425389086e-07	2.77064516140957e-06	0.251532247673459	66.0036584046629	gene	Ps	skin
ENSG00000226277.1	1	-0.766373647223673	0.357525980127854	0.032069222620568	0.0805353419253652	NA	NA	NA	gene	Ps	skin
TIMM9P2	1	-0.766553450598261	0.25838776524777	0.00301035474948332	0.0118674041185617	NA	NA	NA	gene	Ps	skin
LOC284661	1	-0.766569307469897	0.35753295711268	0.0320287080008391	0.0804598174803216	NA	NA	NA	gene	Ps	skin
SEC14L4	22	-0.766796371717683	0.150228883151458	3.32218945055687e-07	5.55958725352329e-06	2.48173369632454e-08	0.303013369739599	77.066659241145	gene	Ps	skin
ENSG00000272374.1	1	-0.766853890049429	0.357543107885943	0.0319698631132001	0.0803207199863152	NA	NA	NA	gene	Ps	skin
ENSG00000224095.1	1	-0.76694101153455	0.357546216116987	0.031951868008185	0.0802885969763849	NA	NA	NA	gene	Ps	skin
LOC285593	1	-0.766947916131031	0.357546462466048	0.0319504422424	0.0802885969763849	NA	NA	NA	gene	Ps	skin
ENSG00000223813.2	1	-0.767042722562467	0.357549845271341	0.0319308709856508	0.0802489190474249	NA	NA	NA	gene	Ps	skin
ENSG00000260303.1	1	-0.767047890856027	0.35755002969325	0.0319298043863284	0.0802489190474249	NA	NA	NA	gene	Ps	skin
C6orf25	18	-0.767108422430994	0.286681922137307	0.00745472895656303	0.0249523496086261	0	1.24970554692851	183.948417428948	gene	Ps	skin
PDE6A	21	-0.767119618724581	0.141930804842914	6.48501381188038e-08	1.39337392487791e-06	1.9750894252657e-05	0.242254467685416	57.1101868003068	gene	Ps	skin
MZF1-AS1	2	-0.7671665580316	0.199052582086682	0.000116160882203872	0.000787726485961819	0.471065733092511	0	0.519474964610196	gene	Ps	skin
ENSG00000237947.1	1	-0.76733743029556	0.357560363256517	0.0318701024875236	0.0801266814647445	NA	NA	NA	gene	Ps	skin
ENSG00000260620.1	1	-0.767361678022656	0.357561228812999	0.0318651072816126	0.0801228359610204	NA	NA	NA	gene	Ps	skin
RP4-563E14.1	2	-0.767442028801532	0.19913962703826	0.000116304014873535	0.000788398334514372	0.35558900121054	0	0.853411598760836	gene	Ps	skin
LPP	23	-0.767479449933316	0.144529890075588	1.09518188364836e-07	2.17241612767623e-06	0	0.314332978692805	157.316586363277	gene	Ps	skin
ENSG00000260643.1	1	-0.767531099791254	0.357567277264348	0.0318302249180457	0.0800484935045175	NA	NA	NA	gene	Ps	skin
ENSG00000234281.1	1	-0.767568768389978	0.357568622221805	0.0318224739952101	0.0800373995099285	NA	NA	NA	gene	Ps	skin
ENSG00000236306.1	1	-0.767582085697756	0.357569097730911	0.0318197341520895	0.0800348619770612	NA	NA	NA	gene	Ps	skin
PHF2	23	-0.767699363004766	0.176571546495029	1.37504253852235e-05	0.000129859511634388	5.44009282066327e-15	0.486711604567243	117.298432096689	gene	Ps	skin
ENSG00000225328.1	1	-0.767776764039861	0.357576049804613	0.0317797062334649	0.0799409098425668	NA	NA	NA	gene	Ps	skin
ENSG00000260971.3	1	-0.767801741343009	0.357576941876057	0.0317745739319484	0.0799343171635164	NA	NA	NA	gene	Ps	skin
ENSG00000227230.1	1	-0.767835095605759	0.357578133174764	0.0317677215124969	0.0799214270251282	NA	NA	NA	gene	Ps	skin
KIAA1147	21	-0.76796845925565	0.203839356010591	0.00016487860278785	0.00105386464413943	0	0.658973070303691	170.390983507875	gene	Ps	skin
ENSG00000177822.3	1	-0.767971031596748	0.35758298883158	0.0317398081461965	0.0798685849830657	NA	NA	NA	gene	Ps	skin
NCMAP	6	-0.767971137941736	0.335387165279558	0.0220326353039454	0.0597609544895774	0.0001513172155303	0.502216710504796	24.8143435593877	gene	Ps	skin
AC008850.3	1	-0.768031579969299	0.258423126690791	0.00295873965251849	0.0117018393681592	NA	NA	NA	gene	Ps	skin
UGT2A1	19	-0.768108764383549	0.164662147557181	3.08983235736552e-06	3.66515311800583e-05	9.68890460195659e-07	0.310659292629751	61.9982918685128	gene	Ps	skin
RNA5SP476	1	-0.768141647223628	0.899933689151824	0.393352372695912	0.541417170503187	NA	NA	NA	gene	Ps	skin
ENSG00000241295.1	1	-0.768146960507002	0.357589274220477	0.031703715464919	0.0797951333986677	NA	NA	NA	gene	Ps	skin
ENSG00000235038.1	1	-0.768165089105251	0.357589921974049	0.0316999984028819	0.0797901211841292	NA	NA	NA	gene	Ps	skin
ENSG00000260912.1	1	-0.768198027438343	0.357591098930888	0.031693245781878	0.0797818106741331	NA	NA	NA	gene	Ps	skin
ENSG00000240868.1	1	-0.768244343129661	0.357592753968064	0.0316837528951805	0.079766599497297	NA	NA	NA	gene	Ps	skin
ENSG00000254242.1	1	-0.76843977853129	0.357599738638521	0.0316437246567594	0.0796788400958036	NA	NA	NA	gene	Ps	skin
ENSG00000256672.1	1	-0.768468739528997	0.35760077381584	0.0316377968802437	0.0796682524860422	NA	NA	NA	gene	Ps	skin
RP11-861E21.2	1	-0.768488811806321	0.258434077909431	0.00294294202421891	0.0116483267690322	NA	NA	NA	gene	Ps	skin
AC010969.1	1	-0.768491900626145	0.258434151910738	0.00294283557274021	0.0116483267690322	NA	NA	NA	gene	Ps	skin
ENSG00000224715.1	1	-0.768506533349324	0.357602124766341	0.0316300626992416	0.0796531147044025	NA	NA	NA	gene	Ps	skin
ENSG00000253799.1	1	-0.768621339906471	0.357606228934445	0.0316065790029547	0.0796026471996633	NA	NA	NA	gene	Ps	skin
ENSG00000228718.1	1	-0.768631226429654	0.357606582389794	0.0316045574506135	0.079601891676733	NA	NA	NA	gene	Ps	skin
MUC16	22	-0.768636013158642	0.147378827753606	1.8344466269628e-07	3.35607164406326e-06	1.67608481538295e-08	0.304906107997241	78.0957601194329	gene	Ps	skin
ENSG00000258859.1	1	-0.768753913103177	0.357610968938287	0.0315794807479908	0.0795517314533151	NA	NA	NA	gene	Ps	skin
ENSG00000254370.1	1	-0.768783705215975	0.357612034225241	0.0315733940651724	0.079540731981336	NA	NA	NA	gene	Ps	skin
RP11-690I21.2	5	-0.768840521737129	0.488653533032019	0.115629516914215	0.220028709127102	7.5927366616213e-09	1.00793065986179	43.6477623032298	gene	Ps	skin
FBLN1	23	-0.768842186342616	0.152449323686461	4.57657126258024e-07	7.27964347872866e-06	0	0.422789124486733	200.37886442279	gene	Ps	skin
ENSG00000240661.1	1	-0.768980759494541	0.357619081323355	0.0315331615565565	0.0794610237098511	NA	NA	NA	gene	Ps	skin
AADACL3	15	-0.769035149316977	0.250979753603928	0.00218302405813517	0.00909603193656429	4.84625040098052e-09	0.689437312717867	67.7855084723753	gene	Ps	skin
ENSG00000255191.1	1	-0.769052087108462	0.357621632568003	0.0315186100492437	0.0794330131060626	NA	NA	NA	gene	Ps	skin
ENSG00000224521.1	1	-0.769083933306219	0.357622771712691	0.0315121150845775	0.0794218145823528	NA	NA	NA	gene	Ps	skin
SQSTM1	23	-0.769174288747931	0.144749872746977	1.07352616942055e-07	2.13303079504607e-06	1.4432899320127e-14	0.320211205557199	114.922494490464	gene	Ps	skin
ENSG00000237989.1	1	-0.769188356348108	0.357626507250672	0.0314908267142724	0.0793803001479871	NA	NA	NA	gene	Ps	skin
ENSG00000234796.1	1	-0.769278851461741	0.357629744921848	0.0314723883013966	0.0793424726176314	NA	NA	NA	gene	Ps	skin
RP11-632C17__A.1	1	-0.769342066153512	0.258454530501604	0.00291367258076662	0.0115512640649479	NA	NA	NA	gene	Ps	skin
LINC00843	3	-0.76938995564193	0.430309292168653	0.073777154658434	0.15559591306809	0.0604311239309048	0.298756870229162	5.61250201978385	gene	Ps	skin
TMEM232	18	-0.769401704732475	0.179017899367322	1.72420983453867e-05	0.000157671937347914	3.55659945938669e-11	0.364478341575798	85.7721913583376	gene	Ps	skin
ENSG00000232200.2	1	-0.769451909617486	0.35763593745509	0.0314371548185755	0.079276128316732	NA	NA	NA	gene	Ps	skin
ZNF454	14	-0.769458938027657	0.269576658767215	0.00431286164752488	0.0159483442784913	1.6414642312057e-08	0.696382058364776	62.8121184788261	gene	Ps	skin
RNA5SP309	1	-0.769527061988641	0.900220922965868	0.392650673542482	0.540692770363252	NA	NA	NA	gene	Ps	skin
ZNF524	20	-0.769543969752968	0.230295056615958	0.000833100245433661	0.00408060266402136	1.17683640610267e-14	0.726634122942688	109.071072147908	gene	Ps	skin
UHRF2	21	-0.769551873166384	0.186654826855042	3.74195806785577e-05	0.000302166708245748	1.88091764385945e-11	0.507125831634841	93.3918470096969	gene	Ps	skin
SNORD115-17	2	-0.76955293331841	0.506901141389543	0.12897610880904	0.239117775425517	0.19394230217904	0.261543214468313	1.68741331691265	gene	Ps	skin
RP11-700J17.1	1	-0.769555792378814	0.258459656841426	0.00290638387659421	0.0115263210983758	NA	NA	NA	gene	Ps	skin
ENSG00000253784.1	1	-0.769569781652414	0.357640156001587	0.0314131772839143	0.0792450483525359	NA	NA	NA	gene	Ps	skin
ENSG00000228853.1	1	-0.769610789105909	0.357641623765613	0.0314048394239474	0.0792283372590833	NA	NA	NA	gene	Ps	skin
NGRN	23	-0.769662401208889	0.206510677905644	0.000193783233585936	0.00120561748581088	0	0.719706541981239	176.136418827386	gene	Ps	skin
CDC42BPA	23	-0.769694050758137	0.145335594937622	1.18381370327388e-07	2.32627190871133e-06	0	0.335249135368333	147.891367250313	gene	Ps	skin
MIA	16	-0.769731456622977	0.214836488765954	0.000339838266977721	0.00192802966730256	1.55091946540953e-06	0.465392666972244	55.3642612874249	gene	Ps	skin
ENSG00000266743.1	1	-0.769749987645344	0.357646606583834	0.0313765517384512	0.0791699317480222	NA	NA	NA	gene	Ps	skin
ENSG00000271109.1	1	-0.769827364767393	0.357649376772373	0.0313608372598013	0.0791345990623604	NA	NA	NA	gene	Ps	skin
SMG1	23	-0.769828100259749	0.205195094259487	0.000175647532201834	0.0011090523820768	0	0.787780345602847	261.799423174838	gene	Ps	skin
LOC102725213	6	-0.769867318326404	0.277552779982233	0.00554109953498584	0.0195713818592626	0.00628614041828079	0.279278179349189	16.2036224107486	gene	Ps	skin
AC096574.4	1	-0.770124394740696	0.258473301516279	0.00288707588883507	0.0114605610360539	NA	NA	NA	gene	Ps	skin
FAM90A8P	1	-0.770135744491932	0.900347253883433	0.392342834040328	0.540333232869384	NA	NA	NA	gene	Ps	skin
MGAT3	22	-0.770355599580902	0.194221716906515	7.29749055703605e-05	0.000530536742729926	0	0.60560276986498	162.98005352441	gene	Ps	skin
FBLN5	23	-0.770406523238431	0.179068653017299	1.69036541211674e-05	0.000155101766374974	9.48130463029884e-13	0.522057148248177	104.739683778446	gene	Ps	skin
ENSG00000250585.1	1	-0.770415643210546	0.357670446210206	0.031241596667696	0.0788595341588015	NA	NA	NA	gene	Ps	skin
ZNF37BP	15	-0.770437729682564	0.213347967201835	0.000304808017352569	0.00176399329583564	6.66133814775094e-16	0.526662896660614	104.385558740112	gene	Ps	skin
SAMD5	20	-0.770568431703608	0.141675169723329	5.35864332381793e-08	1.18778978910208e-06	1.88443823323503e-07	0.2262526884744	68.1186721786946	gene	Ps	skin
MCOLN3	22	-0.770648295165434	0.226543982586642	0.000669533674115186	0.00339823249437299	0	0.991226379391797	304.393913936149	gene	Ps	skin
AUTS2	23	-0.770659734212197	0.138695194297599	2.75239003809381e-08	6.82752202689815e-07	3.92108567837113e-12	0.297784037735569	101.235242008819	gene	Ps	skin
TXNDC15	22	-0.770714134032305	0.18640530198096	3.55550375958512e-05	0.000289537482979389	6.88338275267597e-15	0.527797973864584	114.594800605667	gene	Ps	skin
LMOD1	22	-0.770716445812446	0.175075039188777	1.07155577501293e-05	0.000105355895616528	4.55191440096314e-15	0.487387219649845	115.591093706401	gene	Ps	skin
OVCH2	14	-0.770859968335111	0.216096988868031	0.000360823802207537	0.00202595883017269	0.000381823661166347	0.350195488662551	37.2259561379	gene	Ps	skin
ENSG00000258616.1	1	-0.770894415693852	0.357687604608851	0.031144855126597	0.0786453940988255	NA	NA	NA	gene	Ps	skin
ENSG00000262966.2	1	-0.771014122177581	0.357691896224537	0.0311207094257123	0.0785972996736991	NA	NA	NA	gene	Ps	skin
ENSG00000251216.1	1	-0.771062737054557	0.357693639299579	0.0311109082742406	0.0785811306011328	NA	NA	NA	gene	Ps	skin
ENSG00000251613.3	1	-0.771073471058275	0.357694024178438	0.0311087445888548	0.0785799580606101	NA	NA	NA	gene	Ps	skin
GATAD1	22	-0.771110731065005	0.126666174545717	1.14515674190222e-09	4.7337669182118e-08	6.43769370034519e-08	0.193681861828545	74.5497706139822	gene	Ps	skin
GPER1	10	-0.771119987867616	0.218796866410245	0.00042449928416788	0.00232242398421368	4.8722272882884e-09	0.374281878795981	57.0828569710256	gene	Ps	skin
ENSG00000256306.1	1	-0.771142857957	0.357696512237076	0.0310947613469852	0.0785532194264273	NA	NA	NA	gene	Ps	skin
ENSG00000234626.1	1	-0.77118799333683	0.357698130801505	0.0310856684615461	0.07853453930308	NA	NA	NA	gene	Ps	skin
CT60	1	-0.771249186187954	0.357700325329892	0.0310733445107087	0.0785076937591469	NA	NA	NA	gene	Ps	skin
ENSG00000231208.4	1	-0.771260539783339	0.357700732515833	0.0310710584364777	0.0785062076495003	NA	NA	NA	gene	Ps	skin
ENSG00000225292.2	1	-0.771280738442567	0.357701456935279	0.0310669917631173	0.0785002221511022	NA	NA	NA	gene	Ps	skin
RHPN2	21	-0.771305530989469	0.173218897028599	8.47658433516773e-06	8.62734550934373e-05	1.67524782934692e-09	0.422952090113991	82.1710845976311	gene	Ps	skin
SH3D19	21	-0.771308999069249	0.186330147053966	3.4810142029474e-05	0.000284959912541525	1.13187237360535e-12	0.47291524537004	100.25942278135	gene	Ps	skin
RP11-210K20.5	1	-0.771462978524886	0.258505460271877	0.00284209498679755	0.011313084366352	NA	NA	NA	gene	Ps	skin
ENSG00000254539.1	1	-0.771482717069253	0.357708701806716	0.031026353107674	0.0784146769605155	NA	NA	NA	gene	Ps	skin
FNIP2	21	-0.771523179902832	0.169252001614044	5.15377575490971e-06	5.62958382602209e-05	7.7715611723761e-16	0.387655478927441	117.604686496443	gene	Ps	skin
KLF10	22	-0.771593415612778	0.226877021709744	0.000671564309774186	0.00340802024883148	0	0.838851301922194	157.47256241653	gene	Ps	skin
RP11-454L9.2	1	-0.77160481206098	0.258508870783926	0.00283736756484406	0.0112962115949078	NA	NA	NA	gene	Ps	skin
PKN2	23	-0.771716764200044	0.171771997415965	7.03321451385855e-06	7.34421347542438e-05	0	0.505249981786954	151.25978380321	gene	Ps	skin
C1QTNF3	22	-0.771824582445374	0.184080277684025	2.75447910368209e-05	0.000233948576039773	0	0.57939072959903	160.452585219617	gene	Ps	skin
ENSG00000259673.1	1	-0.771831416516348	0.357721213598956	0.0309563069970986	0.0782761524079539	NA	NA	NA	gene	Ps	skin
ENSG00000239716.1	1	-0.771849559325698	0.357721864729443	0.0309526664216687	0.0782712272357187	NA	NA	NA	gene	Ps	skin
FLJ37035	17	-0.771850818048171	0.202150217106522	0.000134426611592422	0.000889979620104583	2.8643754035329e-14	0.453996333047105	100.439588977419	gene	Ps	skin
LOC100128531	1	-0.771915756760293	0.35772424062061	0.030939386386277	0.078250483958466	NA	NA	NA	gene	Ps	skin
ENSG00000226087.1	1	-0.771949604934351	0.357725455537566	0.0309325980103931	0.0782375945957308	NA	NA	NA	gene	Ps	skin
ATP6AP1L	20	-0.771963866566322	0.151155437855099	3.271643438184e-07	5.49089834100732e-06	1.00195707019024e-05	0.233480700035747	57.3670478640489	gene	Ps	skin
ENSG00000206195.6	1	-0.771987213838789	0.357726805496552	0.0309250569868717	0.0782228000524603	NA	NA	NA	gene	Ps	skin
ENSG00000240895.1	1	-0.772028688936935	0.357728294301611	0.0309167426753388	0.0782146056695472	NA	NA	NA	gene	Ps	skin
RP4-800G7.3	1	-0.77211104887255	0.25852104843837	0.00282055430274171	0.0112421226793095	NA	NA	NA	gene	Ps	skin
ALDH1L1	22	-0.772132480473052	0.153664578003207	5.03979509070363e-07	7.88595754328103e-06	2.54226395490775e-09	0.319974308814928	82.9872798658848	gene	Ps	skin
ENSG00000246985.3	1	-0.772142083960256	0.357732365146853	0.0308940212496946	0.0781656774031945	NA	NA	NA	gene	Ps	skin
PRKRAP1	1	-0.772189884560476	0.318875931089324	0.0154523582373177	0.0449786679368648	NA	NA	NA	gene	Ps	skin
FAM19A5	19	-0.772191974401708	0.236290836929662	0.00108320862005791	0.0050627110253955	0	0.816731259939585	171.528830579845	gene	Ps	skin
ENSG00000226172.2	1	-0.772222134282491	0.357735239260052	0.0308779903384969	0.0781293924303064	NA	NA	NA	gene	Ps	skin
ENSG00000228623.2	1	-0.7722320493052	0.357735595266477	0.0308760052758934	0.0781286451018857	NA	NA	NA	gene	Ps	skin
SLC35E2B	16	-0.772238180705699	0.159642297541657	1.31612654570155e-06	1.77834772706453e-05	1.32455050150249e-07	0.273674080623987	61.6215011538924	gene	Ps	skin
RP11-739L10.1	1	-0.772258720583884	0.258524602115307	0.00281566740742936	0.0112252827715743	NA	NA	NA	gene	Ps	skin
H6PD	23	-0.772312663958345	0.188543962501931	4.19997855228877e-05	0.000334363995008141	0	0.591882036434858	188.233456729613	gene	Ps	skin
ENSG00000228540.1	1	-0.772378267377505	0.357740845827076	0.0308467447169798	0.0780674210303072	NA	NA	NA	gene	Ps	skin
ENSG00000221571.2	1	-0.772400427802224	0.357741641668189	0.0308423122544682	0.0780604758893263	NA	NA	NA	gene	Ps	skin
CTC-523E23.3	1	-0.77243841817517	0.258528927336516	0.00280973138130646	0.0112035494660959	NA	NA	NA	gene	Ps	skin
ENSG00000224037.2	1	-0.772440806064874	0.357743091815555	0.030834237395889	0.0780448751064193	NA	NA	NA	gene	Ps	skin
ENSG00000269843.1	1	-0.772442480670652	0.357743151958958	0.0308339025489835	0.0780448751064193	NA	NA	NA	gene	Ps	skin
ENSG00000253699.1	1	-0.772453856260952	0.357743560516038	0.0308316280224074	0.0780448751064193	NA	NA	NA	gene	Ps	skin
ENSG00000231023.2	1	-0.772459269993405	0.357743754953499	0.0308305456107368	0.0780448751064193	NA	NA	NA	gene	Ps	skin
TNMD	21	-0.772467101262156	0.139272258638989	2.91522171732159e-08	7.16227533291795e-07	0.000261986208486609	0.208803467418768	49.4890963335292	gene	Ps	skin
AC010240.2	2	-0.772509239718967	0.341807186373671	0.02381671209052	0.0636208381457356	0.0943384676948915	0.151310321730426	2.79873913051185	gene	Ps	skin
RP4-798A10.7	4	-0.772557840015095	0.278865229050016	0.00559938950170193	0.0197531526497058	0.0772743965025579	0.156152848475735	6.83712456886605	gene	Ps	skin
USP31	21	-0.77256322546616	0.222996131648105	0.000531279012394899	0.00280265590132519	0	0.807726287695657	231.243791915013	gene	Ps	skin
REEP5	23	-0.772585044866079	0.203039672737741	0.000141750335664526	0.00093060514275967	1.11022302462516e-16	0.634240833623774	126.889860952895	gene	Ps	skin
ENSG00000270052.1	1	-0.772623917668287	0.357749668974339	0.0307976426818955	0.0779858380243968	NA	NA	NA	gene	Ps	skin
ENSG00000238250.1	1	-0.772624139790367	0.357749676953582	0.030797598314847	0.0779858380243968	NA	NA	NA	gene	Ps	skin
ENSG00000254054.2	1	-0.772624877517971	0.357749703454827	0.0307974509602741	0.0779858380243968	NA	NA	NA	gene	Ps	skin
ENSG00000233842.1	1	-0.772666459052873	0.357751197217936	0.0307891464474388	0.0779771349858506	NA	NA	NA	gene	Ps	skin
KCNB1	21	-0.772732644830134	0.148812440365185	2.07308790491973e-07	3.72688330278687e-06	3.45623529796057e-11	0.297397291478986	91.8906799862298	gene	Ps	skin
TAPT1	22	-0.772734032252255	0.151096935817428	3.15138755635169e-07	5.31220772258802e-06	0	0.313750925919397	128.053951459425	gene	Ps	skin
ZNF808	21	-0.772795054623851	0.249573174990818	0.00195841780482094	0.00829015128255156	0	0.964566864205995	140.026610250576	gene	Ps	skin
RNA5SP340	1	-0.772869577499753	0.900915668296088	0.39096360583782	0.538915311433613	NA	NA	NA	gene	Ps	skin
ZNF75A	21	-0.772888803742066	0.241066025600048	0.00134533607627945	0.00607358421158067	0	0.881654138727973	164.044407831687	gene	Ps	skin
RP11-415F23.3	1	-0.772985024939247	0.25854208959864	0.0027917470927264	0.0111501081518082	NA	NA	NA	gene	Ps	skin
MAOA	23	-0.773021149298971	0.182043137997096	2.17269039305814e-05	0.000191062872564135	0	0.5576919560145	159.297164293818	gene	Ps	skin
ENSG00000258594.1	1	-0.773022272508404	0.35776398239022	0.0307181675082836	0.0778144211498393	NA	NA	NA	gene	Ps	skin
ENSG00000259146.2	1	-0.773025994808051	0.357764116169457	0.0307174257540909	0.0778144211498393	NA	NA	NA	gene	Ps	skin
NANOG	18	-0.773085990938938	0.188187290362783	3.98984431873144e-05	0.000319505406320583	6.25765439465908e-10	0.408447895847503	78.8008395232385	gene	Ps	skin
RP11-571F15.3	2	-0.773101947561287	0.525741502036418	0.141426865029245	0.256181751360269	0.011015950488616	0.468083207375725	6.46274237765676	gene	Ps	skin
CHL1	22	-0.773332942761464	0.147315439809577	1.52509556831132e-07	2.8847832482087e-06	1.9166943254767e-08	0.292467726035194	77.7445081089718	gene	Ps	skin
ENSG00000224660.1	1	-0.773382679331694	0.357776938147078	0.0306464232876318	0.0776633041920374	NA	NA	NA	gene	Ps	skin
ENSG00000230746.1	1	-0.773439069831984	0.357778965753585	0.0306352116714209	0.077642562884409	NA	NA	NA	gene	Ps	skin
RNA5SP68	1	-0.773507349615797	0.901048510942626	0.390642646822339	0.538656802686491	NA	NA	NA	gene	Ps	skin
CTD-2542C24.5	1	-0.773507542913251	0.258554679881288	0.00277465625932714	0.0110971850288702	NA	NA	NA	gene	Ps	skin
TAF9BP1	1	-0.773542064061709	0.258555511960383	0.00277353058087679	0.0110952570523202	NA	NA	NA	gene	Ps	skin
ZNF717	21	-0.77354411585694	0.174460141391731	9.25305300253012e-06	9.29890599284912e-05	1.84430770655553e-09	0.392089744206345	81.9267521519503	gene	Ps	skin
ENSG00000253965.1	1	-0.773747577903786	0.357790061045534	0.0305739394835098	0.0775297693231615	NA	NA	NA	gene	Ps	skin
TMEM14C	21	-0.773785602142833	0.192717687719605	5.9414302023545e-05	0.000445034585609051	0	0.626985314547625	157.975079723304	gene	Ps	skin
ENSG00000260185.1	1	-0.773788060734104	0.357791517287035	0.0305659075070081	0.0775136527893951	NA	NA	NA	gene	Ps	skin
ENSG00000223438.1	1	-0.773793405150553	0.357791709540727	0.0305648472933857	0.0775136527893951	NA	NA	NA	gene	Ps	skin
ENSG00000251129.1	1	-0.7740966803305	0.357802621208246	0.0305047387506554	0.0773967356427132	NA	NA	NA	gene	Ps	skin
ENSG00000234275.1	1	-0.774118942777161	0.357803422353687	0.0305003305970483	0.0773940448988212	NA	NA	NA	gene	Ps	skin
FJX1	22	-0.774143170860268	0.172902189831157	7.55762111236339e-06	7.80892256968622e-05	6.28393881374478e-09	0.411480226915989	80.6507999036832	gene	Ps	skin
RPL5P5	1	-0.774218900652951	0.423867338514116	0.0677660321497662	0.145575441114146	NA	NA	NA	gene	Ps	skin
CDKN1C	21	-0.774315834082819	0.149859289583361	2.37941675151104e-07	4.19453996201794e-06	1.11022302462516e-15	0.319357224513676	116.77342146761	gene	Ps	skin
ENSG00000258302.1	1	-0.774486090683234	0.3578166377516	0.030427715335541	0.0772309766528378	NA	NA	NA	gene	Ps	skin
TNS1	23	-0.77458113965157	0.134560117108604	8.59293606997257e-09	2.58503694211706e-07	3.33066907387547e-16	0.291061612951155	124.217897392989	gene	Ps	skin
PTGER4P2-CDK2AP2P2	1	-0.774587277569714	0.357820280964168	0.0304077299232215	0.077201439500874	NA	NA	NA	gene	Ps	skin
ENSG00000260983.1	1	-0.774609880518625	0.357821094838554	0.0304032672414446	0.0771944878273772	NA	NA	NA	gene	Ps	skin
ENSG00000233757.2	1	-0.774615335022911	0.357821291244584	0.0304021904036813	0.0771944878273772	NA	NA	NA	gene	Ps	skin
FAM153B	16	-0.774631541713387	0.166742644681495	3.3897213763208e-06	3.96593970137453e-05	1.09681892124236e-07	0.228563919902892	62.09452103098	gene	Ps	skin
ENSG00000250846.2	1	-0.774632221044119	0.357821899285263	0.0303988569548419	0.0771944878273772	NA	NA	NA	gene	Ps	skin
AC008746.5	1	-0.774660584586338	0.258582490817191	0.00273728820824983	0.0109731031304319	NA	NA	NA	gene	Ps	skin
ENSG00000226078.1	1	-0.774753897564257	0.357826281038318	0.0303748467250288	0.0771560821222809	NA	NA	NA	gene	Ps	skin
ENSG00000234418.1	1	-0.774799344932017	0.357827917828616	0.0303658830760039	0.0771375509102444	NA	NA	NA	gene	Ps	skin
SLC44A3	20	-0.774966858083089	0.178819152282802	1.46555780858481e-05	0.000137091770085666	1.68687920298893e-07	0.386895069466887	68.4101868616509	gene	Ps	skin
ARHGEF25	14	-0.774977987215487	0.130748339224297	3.08051342556008e-09	1.08647429268533e-07	0.0360313640306491	0.09581146198424	23.502074160273	gene	Ps	skin
CTB-176F20.3	7	-0.775056210332666	0.485636419462653	0.110497765422135	0.212167089306453	1.11022302462516e-16	1.47746709634472	86.7990282351483	gene	Ps	skin
RP11-522I20.3	2	-0.775150206032196	0.199144634153899	9.92581729837011e-05	0.000688287252912473	0.592836795351636	0	0.285935829955952	gene	Ps	skin
RP11-1D12.1	1	-0.77529034603424	0.258597696655705	0.00271707845713651	0.0109112622634252	NA	NA	NA	gene	Ps	skin
NME3	22	-0.775330329885575	0.147754135897853	1.54230838806795e-07	2.90363417131457e-06	0.000118088087788237	0.233278276448654	53.4610936228603	gene	Ps	skin
LGR6	20	-0.775367352250114	0.149139930705952	2.00444101549205e-07	3.62319560884759e-06	3.69296989244372e-06	0.247156334095978	60.128387289042	gene	Ps	skin
METTL14	20	-0.775488122280368	0.181592802223251	1.95054195274051e-05	0.000174988666687652	0	0.507734149795485	143.533620387445	gene	Ps	skin
ENSG00000227917.1	1	-0.775658953868942	0.357858893378583	0.0301967917356259	0.0767758220118216	NA	NA	NA	gene	Ps	skin
ENSG00000227851.1	1	-0.775677601189508	0.357859565675737	0.0301931331416232	0.0767746420040901	NA	NA	NA	gene	Ps	skin
ENSG00000234736.1	1	-0.775767862803613	0.357862820113995	0.0301754295378137	0.0767338454033674	NA	NA	NA	gene	Ps	skin
GNPTAB	23	-0.775926060412769	0.189515991538412	4.23535082315602e-05	0.000336658331375431	0	0.630488717066724	181.746902565675	gene	Ps	skin
CREB5	23	-0.775961580420802	0.141947892723041	4.58945981070803e-08	1.04484216015519e-06	1.37223565843669e-13	0.291650112591522	109.470199129299	gene	Ps	skin
ENSG00000266579.1	1	-0.776160190204683	0.357876969776835	0.0300985889965827	0.0765889911410484	NA	NA	NA	gene	Ps	skin
ENSG00000272575.1	1	-0.776187410200354	0.357877951736641	0.0300932643188079	0.0765880865022589	NA	NA	NA	gene	Ps	skin
ENSG00000260947.1	1	-0.776256631484722	0.357880449033565	0.0300797273441602	0.0765620628063019	NA	NA	NA	gene	Ps	skin
ZBED8	10	-0.776269011456984	0.220240945127774	0.000424066176536703	0.00232085183879519	2.99642415402257e-06	0.358726188405923	42.2194781615363	gene	Ps	skin
ENSG00000265374.1	1	-0.776365848715278	0.35788438968206	0.0300583799463697	0.0765119390013897	NA	NA	NA	gene	Ps	skin
PIK3R6	20	-0.776379340360479	0.150634576056421	2.54909056189313e-07	4.43267579544244e-06	0.000105549379871506	0.236378896054645	50.6370941351859	gene	Ps	skin
ENSG00000249984.1	1	-0.776407720388439	0.357885900582353	0.0300501994271451	0.0764995386837161	NA	NA	NA	gene	Ps	skin
RASL12	22	-0.776436154546459	0.163894007478516	2.16447103922538e-06	2.71516038827192e-05	2.22222969248342e-07	0.357204215866464	71.2377892407288	gene	Ps	skin
SRRM2	23	-0.776578433816982	0.189714618194989	4.25087502654892e-05	0.000337718143432249	0	0.616740348558629	199.108341941072	gene	Ps	skin
CYR61	22	-0.776603529805399	0.183957534716278	2.4252514265523e-05	0.000209566016559382	0	0.531566133226018	128.049847048586	gene	Ps	skin
RP11-210N13.1	1	-0.776665888410933	0.258630949523637	0.00267342121643502	0.0107639890461096	NA	NA	NA	gene	Ps	skin
ENSG00000253567.1	1	-0.776848865521665	0.357901823457081	0.0299641348686619	0.0763182586789241	NA	NA	NA	gene	Ps	skin
LRRN4CL	20	-0.77686799325139	0.214287274736399	0.000288561905437679	0.00168721868786386	3.23074900165921e-14	0.654393067076745	106.68967461906	gene	Ps	skin
KLHL9	22	-0.776905000042985	0.171509720923238	5.90391139096384e-06	6.31033413997656e-05	0	0.426003665363671	134.093720102124	gene	Ps	skin
RP11-651P23.4	2	-0.776921792383156	0.400743681789251	0.0525378736519246	0.119490713326005	0.0508626112887323	0.237985974546876	3.81279166049167	gene	Ps	skin
LOC101927104	4	-0.777018528947731	0.458790615429961	0.0903368657127676	0.181870847444474	1.45849246013796e-08	0.730542310066006	39.3566454267099	gene	Ps	skin
ENSG00000254930.1	1	-0.777092413823776	0.357910617761513	0.0299167159224072	0.0762184754432896	NA	NA	NA	gene	Ps	skin
RP11-308D13.3	1	-0.777104871740076	0.258641573174652	0.0026596277107144	0.0107182485787943	NA	NA	NA	gene	Ps	skin
LINC00899	10	-0.777152888865582	0.173430278571907	7.42704062943651e-06	7.69463375809736e-05	0.000268484294916105	0.186891132234887	31.2470458265523	gene	Ps	skin
LDB2	23	-0.777200266880133	0.125896535636984	6.68684364231789e-10	3.03123800326956e-08	2.69787751635553e-05	0.191748895765316	59.4461931320437	gene	Ps	skin
ENSG00000259142.1	1	-0.777272928759213	0.357917137628552	0.0298816134874633	0.0761374356330704	NA	NA	NA	gene	Ps	skin
ZNF184	23	-0.777280056003384	0.243545628122079	0.00141527694469427	0.00633490565041371	0	1.00800631247811	158.751170390988	gene	Ps	skin
PCDH9	23	-0.777305514851142	0.137394086173114	1.53603764474892e-08	4.22255104743762e-07	1.27453603226968e-12	0.281472806050928	104.011539812668	gene	Ps	skin
ENSG00000245870.2	1	-0.777331421078198	0.357919250562764	0.0298702472422026	0.0761168637081821	NA	NA	NA	gene	Ps	skin
GPR56	1	-0.777342998502428	0.357919668794632	0.0298679979781584	0.0761153268581398	NA	NA	NA	gene	Ps	skin
ENSG00000240354.1	1	-0.777365463500531	0.357920480354053	0.0298636339122065	0.076108508598761	NA	NA	NA	gene	Ps	skin
ENSG00000267097.1	1	-0.777365464146674	0.357920480377396	0.0298636337866946	0.076108508598761	NA	NA	NA	gene	Ps	skin
ENSG00000249364.1	1	-0.777385772814388	0.357921214056892	0.0298596891083188	0.076108508598761	NA	NA	NA	gene	Ps	skin
CPXM2	21	-0.777439999906877	0.15039927253619	2.35130981984356e-07	4.15437002101362e-06	3.48716200360144e-09	0.283982379882726	80.3030609542444	gene	Ps	skin
ENSG00000226770.1	1	-0.777472265663114	0.357924338931833	0.0298428943539519	0.0760723165079679	NA	NA	NA	gene	Ps	skin
ENSG00000254321.1	1	-0.777600560416899	0.357928974645664	0.0298179984790403	0.0760155534179307	NA	NA	NA	gene	Ps	skin
RPL12	21	-0.777621060280537	0.207492459010889	0.000178458136241563	0.00112449540795004	0	0.688609943962416	184.007824108076	gene	Ps	skin
NLGN1	21	-0.777636178717488	0.151927835524749	3.0804453024948e-07	5.20781096514642e-06	6.64469205213791e-08	0.294889061537541	72.6665992890435	gene	Ps	skin
DUSP10	22	-0.777693361654421	0.214897142291513	0.000295846792655695	0.0017219743200924	0	0.80296087904845	201.389153810322	gene	Ps	skin
ENSG00000248898.1	1	-0.777727169859188	0.357933550154635	0.0297934480980301	0.0759662035809956	NA	NA	NA	gene	Ps	skin
RP5-968P14.2	2	-0.777737388545806	0.336414238484856	0.0207862571401831	0.0570462344282874	0.0996627943180068	0.144000088747847	2.71093128767105	gene	Ps	skin
MIR6513	6	-0.777788780969394	0.297026865901186	0.00882964366308049	0.0286864153803763	0.0013724023966466	0.365097783024884	19.7831293313309	gene	Ps	skin
ENSG00000260091.1	1	-0.777834746512822	0.357937438381515	0.0297726026944749	0.0759308109976354	NA	NA	NA	gene	Ps	skin
ENSG00000259237.1	1	-0.777838278661251	0.357937566055113	0.0297719184852325	0.0759308109976354	NA	NA	NA	gene	Ps	skin
LINC00277	1	-0.777842299779877	0.357937711403755	0.0297711395753684	0.0759308109976354	NA	NA	NA	gene	Ps	skin
ULK4	22	-0.777896649473167	0.135228976866453	8.79642085216668e-09	2.63504114165994e-07	1.60591240305763e-09	0.231107719095369	84.1663382817111	gene	Ps	skin
ZNF397	21	-0.777972890951661	0.157527760877548	7.86693154894052e-07	1.1474800661196e-05	5.99520433297585e-15	0.332592799169157	112.829397595464	gene	Ps	skin
MT-ND6	2	-0.778007862078335	0.65976771870208	0.238312652055952	0.378559172934008	0.0015838121272993	0.783992920367756	9.97847024817515	gene	Ps	skin
SMA5	7	-0.778015474311767	0.122111677271323	1.87379104794273e-10	1.06963395647872e-08	0.565399100102554	0	4.83303622543137	gene	Ps	skin
ENSG00000267746.1	1	-0.778082687646849	0.357946401798474	0.02972460884263	0.0758418752712462	NA	NA	NA	gene	Ps	skin
COCH	23	-0.778109506843073	0.12591267289841	6.42010367891044e-10	2.96260233438584e-08	1.67541759121814e-06	0.196405598850748	67.4171846278454	gene	Ps	skin
ZNF362	23	-0.778124953552805	0.177626688419829	1.18311737539937e-05	0.000114637429177946	0	0.479751006595883	129.557163203816	gene	Ps	skin
ANKRD20A3	11	-0.778281007131416	0.0924523608032751	3.82364121797874e-17	3.3358023139038e-14	0.256489098786705	0.017012522938825	12.4431956257004	gene	Ps	skin
LINC01160	2	-0.778338815121912	0.189033475830741	3.83061850627798e-05	0.000308195821286378	0.353142103209576	0	0.862134329358523	gene	Ps	skin
ENSG00000228261.1	1	-0.778381416320703	0.357957204751755	0.0296668772236208	0.0757154644293082	NA	NA	NA	gene	Ps	skin
ENSG00000234104.1	1	-0.778465604797321	0.357960249957694	0.0296506255210693	0.0756865199758863	NA	NA	NA	gene	Ps	skin
ENSG00000249359.2	1	-0.778501091464055	0.357961533647174	0.0296437776104733	0.0756732175317763	NA	NA	NA	gene	Ps	skin
ENSG00000203635.2	1	-0.778583340767339	0.357964509128697	0.0296279113622606	0.0756410670624595	NA	NA	NA	gene	Ps	skin
CDK20	15	-0.778584575058696	0.122972776371724	2.43013993526772e-10	1.32662113727165e-08	0.0295696703767468	0.0929073515471102	25.5430639617455	gene	Ps	skin
ENSG00000178248.10	1	-0.778718040544026	0.357969382703659	0.029601943817387	0.0755831176889028	NA	NA	NA	gene	Ps	skin
RUNX1T1	23	-0.778729873069376	0.126049098510743	6.49234683885761e-10	2.98402716834094e-08	1.11022302462516e-16	0.233649196381197	127.159880284662	gene	Ps	skin
LOC100130357	1	-0.778754719715331	0.357970709927943	0.0295948763487453	0.0755734187117294	NA	NA	NA	gene	Ps	skin
FMR1-IT1	2	-0.778818731580444	1.17742195232062	0.508316701419389	0.647195386062058	0.102073470286355	1.90238692638747	2.67284408565637	gene	Ps	skin
RNA5SP233	1	-0.77882773458494	0.902160205084012	0.387976913062294	0.536108914774202	NA	NA	NA	gene	Ps	skin
MPST	22	-0.77883599865014	0.24096595306987	0.0012286630255642	0.00562651490304423	0	0.920159263087101	162.581998458298	gene	Ps	skin
SEC16A	23	-0.778969612098885	0.18990123324009	4.09643196181581e-05	0.000326859766486864	3.08642000845794e-14	0.604798941958273	113.089698162046	gene	Ps	skin
RP11-186N15.3	2	-0.779049410990469	0.217980065249723	0.000351638837412766	0.00198158017709402	0.277591342398675	0.0149554522318001	1.17884457637373	gene	Ps	skin
ENSG00000272519.1	1	-0.779061539623235	0.357981814365622	0.0295358171299633	0.0754392704223191	NA	NA	NA	gene	Ps	skin
PHACTR2P1	1	-0.779084503386165	0.258689550547092	0.00259824984666901	0.0105006447347506	NA	NA	NA	gene	Ps	skin
ZCCHC14	23	-0.779092006308356	0.202202275196789	0.000116663737023426	0.000790257526001932	0	0.778472247401545	228.385191839988	gene	Ps	skin
CATSPERG	18	-0.779127093515147	0.216425700391813	0.000318247874355514	0.00182774130101233	0	0.579983955926583	134.576550955395	gene	Ps	skin
ENSG00000258598.1	1	-0.779189479776369	0.35798644597094	0.0295112217430087	0.0753847782417124	NA	NA	NA	gene	Ps	skin
ENSG00000259256.1	1	-0.779197434690313	0.357986733972641	0.0295096930930751	0.0753847782417124	NA	NA	NA	gene	Ps	skin
ENSG00000236836.1	1	-0.779197916137313	0.357986751403156	0.0295096005784859	0.0753847782417124	NA	NA	NA	gene	Ps	skin
ENSG00000231721.2	1	-0.779212450445639	0.357987277614197	0.0295068077976457	0.0753847782417124	NA	NA	NA	gene	Ps	skin
SCMH1	23	-0.77928946552774	0.15413160363224	4.28140202262873e-07	6.87656315783472e-06	9.20400533566124e-10	0.333627501520785	87.4693446482048	gene	Ps	skin
RPL32	21	-0.779392397796746	0.263256069088378	0.00307053756109819	0.0120696689407514	0	1.15874024785647	204.663803658526	gene	Ps	skin
ENSG00000233005.1	1	-0.779457936266659	0.357996166733704	0.0294596736636288	0.0752946985163267	NA	NA	NA	gene	Ps	skin
ZNF33B	22	-0.779511323908083	0.223224618805918	0.000479330169380157	0.0025654900303044	0	0.787511359816569	209.01663966859	gene	Ps	skin
ANKRD37	20	-0.779609931447241	0.196424347541212	7.21722669050896e-05	0.00052569333288556	5.73208147613968e-13	0.497620857319956	99.8368553475776	gene	Ps	skin
ENSG00000226323.1	1	-0.779635765302482	0.358002607590452	0.0294255725220817	0.0752241732888822	NA	NA	NA	gene	Ps	skin
FNIP1	21	-0.779747525110611	0.15932478365358	9.87689034210454e-07	1.39392518944748e-05	0	0.339207947885183	126.6668476824	gene	Ps	skin
AKAP9	23	-0.779751648860618	0.181959280307156	1.82485788682266e-05	0.000165608987185292	0	0.549798491630625	163.868161898522	gene	Ps	skin
ENSG00000226005.3	1	-0.779836737546	0.358009888308763	0.0293870764457927	0.0751506908191231	NA	NA	NA	gene	Ps	skin
ENSG00000254588.1	1	-0.779844229658966	0.358010159762569	0.0293856422208766	0.0751506908191231	NA	NA	NA	gene	Ps	skin
DYNC2H1	23	-0.779869784831538	0.153431420204825	3.71801956067133e-07	6.10489305562219e-06	3.1863400806742e-14	0.359941594911209	113.012137401747	gene	Ps	skin
KIAA2013	21	-0.779891743338549	0.18827891988481	3.43967845398934e-05	0.000282192782745847	0	0.538041133348736	132.433901621785	gene	Ps	skin
GHR	22	-0.779908021494291	0.170836470628603	4.98943646150319e-06	5.47724508801008e-05	7.13898162807425e-10	0.444663124027466	86.236418271941	gene	Ps	skin
ENSG00000248228.1	1	-0.779928371841642	0.358013208562267	0.0293695391328459	0.075126618191222	NA	NA	NA	gene	Ps	skin
RP11-33B1.3	1	-0.779982757967701	0.258711357517761	0.00257084024942847	0.0104062427955068	NA	NA	NA	gene	Ps	skin
ENSG00000230680.2	1	-0.780016436056224	0.35801639979697	0.029352694019946	0.0750956321967946	NA	NA	NA	gene	Ps	skin
LYRM7	21	-0.780204028994981	0.215834047022645	0.000300541326058897	0.00174402984868365	0	0.700479147544788	189.149353107001	gene	Ps	skin
ENSG00000261637.1	1	-0.780342999692658	0.358028236572372	0.0292903046907298	0.0749558756849173	NA	NA	NA	gene	Ps	skin
AGBL5	23	-0.780374435370489	0.170216636935536	4.54866055524576e-06	5.07653793756827e-05	0	0.455864513610552	133.449715632438	gene	Ps	skin
ENSG00000227107.1	1	-0.780522922757382	0.358034760095937	0.0292559821623004	0.0748858560241612	NA	NA	NA	gene	Ps	skin
GJB3	23	-0.780588440641919	0.189226223622203	3.70477180538984e-05	0.000299687261612343	0	0.610331930230897	184.592761128625	gene	Ps	skin
RP11-175K6.2	1	-0.780592209606434	0.312463459637255	0.0124830260918235	0.0379419811675568	NA	NA	NA	gene	Ps	skin
GRB14	23	-0.780702595572858	0.176414848201949	9.62730296093432e-06	9.6185659962766e-05	5.69877478540093e-13	0.473786576109626	105.989706133489	gene	Ps	skin
AC005540.3	1	-0.780735350023072	0.258729646161128	0.00254808456237239	0.0103281206906716	NA	NA	NA	gene	Ps	skin
ENSG00000272899.1	1	-0.780738728583661	0.358042586458285	0.0292148626807095	0.0748137361891143	NA	NA	NA	gene	Ps	skin
ENSG00000273065.1	1	-0.780745225388691	0.358042822100753	0.029213625597601	0.0748137361891143	NA	NA	NA	gene	Ps	skin
ENSG00000253583.1	1	-0.780815950330658	0.358045387447692	0.0292001616472919	0.07478851571747	NA	NA	NA	gene	Ps	skin
SESTD1	21	-0.780820571106514	0.222781468178501	0.000456826543846616	0.00246444355785554	0	0.808023615503427	175.910847069801	gene	Ps	skin
ENSG00000235143.1	1	-0.780828078601166	0.358045827387845	0.02919785334654	0.0747867462351716	NA	NA	NA	gene	Ps	skin
ENSG00000226686.3	1	-0.780842260860154	0.358046341842235	0.0291951543324743	0.0747839757367983	NA	NA	NA	gene	Ps	skin
DOCK1	23	-0.780850478969141	0.201481496136401	0.000106386589029178	0.000730379079960082	0	0.72385198149229	268.418859070873	gene	Ps	skin
RPL15	23	-0.780888141200304	0.179759722552014	1.39869313303846e-05	0.000131743273753173	0	0.540355364792006	172.989330268057	gene	Ps	skin
RNA5SP197	1	-0.78093970679839	0.902603232446876	0.386924532354462	0.535086482039947	NA	NA	NA	gene	Ps	skin
RNA5SP414	1	-0.780998512877722	0.902615582220877	0.386895276806811	0.535062026948415	NA	NA	NA	gene	Ps	skin
IGF1R	23	-0.781009747618664	0.159241911535611	9.36422751603166e-07	1.33177945243845e-05	0	0.402538610431745	153.568669099275	gene	Ps	skin
RP11-362K14.7	4	-0.781041455634805	0.342545519083814	0.022601166651102	0.0609739625190299	0.0171173294582344	0.290818021333333	10.1773360466183	gene	Ps	skin
OPTN	23	-0.781061861666261	0.228109488995657	0.000616917196864644	0.00317261899106077	0	0.937086010889367	199.131297681662	gene	Ps	skin
DDHD2	23	-0.781092479220128	0.232643623119733	0.000786611208990987	0.0038916465954767	0	0.937438420831229	165.620298217321	gene	Ps	skin
PCDHB12	20	-0.781102530189005	0.162349967830262	1.50006612498664e-06	1.98114988537939e-05	1.55037322544516e-05	0.283546118561556	56.143867805251	gene	Ps	skin
PPP1R32	13	-0.781135224101394	0.262522877779763	0.00292517158092959	0.011587909831993	5.31219512822645e-12	0.671936556324681	79.4250445408284	gene	Ps	skin
AL133243.4	1	-0.781152292074068	0.258739785252118	0.00253555923214726	0.0102868463434259	NA	NA	NA	gene	Ps	skin
NR4A2	22	-0.781177874813563	0.192951706914224	5.15322264977708e-05	0.000396529720220324	0	0.629107715897736	191.105197060072	gene	Ps	skin
ENSG00000236856.1	1	-0.781275487726085	0.358062061077213	0.0291128162608455	0.0746061297050921	NA	NA	NA	gene	Ps	skin
FAM127A	18	-0.781320519131106	0.189184727138344	3.62866704263079e-05	0.000294561633983783	9.68168878401343e-11	0.477780877589005	83.3514718030247	gene	Ps	skin
DNAJC24	22	-0.781381727643621	0.238340213270554	0.00104386215847416	0.00491058077968543	0	0.94760380014529	195.864846224322	gene	Ps	skin
RP11-141B14.2	1	-0.781421564723078	0.25874633602169	0.00252750076317035	0.010258655638586	NA	NA	NA	gene	Ps	skin
ENSG00000250947.1	1	-0.781448544108916	0.358068342511614	0.029079984503692	0.0745467829174314	NA	NA	NA	gene	Ps	skin
ENSG00000258383.1	1	-0.781449052366718	0.358068360961754	0.0290798881279855	0.0745467829174314	NA	NA	NA	gene	Ps	skin
ENSG00000256943.1	1	-0.78145124915252	0.358068440706857	0.0290794715773911	0.0745467829174314	NA	NA	NA	gene	Ps	skin
BCL6	23	-0.781499006789806	0.208570541148255	0.000179012735852664	0.00112706847499394	0	0.774455660057609	206.809209926211	gene	Ps	skin
KRT8P39	1	-0.781552496382317	0.25874952203655	0.00252359108880836	0.0102454829014243	NA	NA	NA	gene	Ps	skin
ENSG00000228627.1	1	-0.781606295367497	0.358074069531375	0.0290500856628315	0.0744949176905332	NA	NA	NA	gene	Ps	skin
RP11-500G22.5	2	-0.781665483573398	0.199245067569148	8.74038043084832e-05	0.000619083502392103	0.672338398645392	0	0.178878984535412	gene	Ps	skin
ZBED5-AS1	10	-0.781721319982905	0.26182536551224	0.00282967774176756	0.0112704487401024	4.78930468617023e-08	0.50301596698484	51.8672228830702	gene	Ps	skin
ENSG00000260573.1	1	-0.781731330452459	0.358078609575577	0.0290264073874613	0.0744465844675747	NA	NA	NA	gene	Ps	skin
ENSG00000258114.1	1	-0.78178274486489	0.35808047663523	0.0290166759654213	0.0744257537742913	NA	NA	NA	gene	Ps	skin
ZNF574	22	-0.78180991532948	0.184209096254416	2.19429498527081e-05	0.000192633019800554	5.9786064987577e-11	0.497013165812642	92.4913746410747	gene	Ps	skin
DSTYK	23	-0.78182350198931	0.175676590515018	8.57277575211228e-06	8.71195167380292e-05	0	0.512389152170801	183.699845196915	gene	Ps	skin
C8orf37-AS1	2	-0.781939824024843	0.188632973420965	3.39372560550772e-05	0.000278956842937927	0.708382839745767	0	0.139897593176413	gene	Ps	skin
RP11-521B24.5	2	-0.781962260169383	0.338511545515199	0.0208880576255564	0.0572576481201374	0.0977481816870411	0.146742267298719	2.74190490825411	gene	Ps	skin
ENSG00000238156.1	1	-0.78196374906507	0.358087050509667	0.0289824400915693	0.0743585653620009	NA	NA	NA	gene	Ps	skin
C5orf42	21	-0.782017628245726	0.177428574779733	1.04567377664935e-05	0.000103114194513987	7.59392548843607e-14	0.461903535950983	106.768502188318	gene	Ps	skin
LOC150776	1	-0.782081324206669	0.358091321460792	0.0289602210913009	0.0743221792096116	NA	NA	NA	gene	Ps	skin
LRCH1	23	-0.782259162024496	0.219156010949699	0.0003577767270953	0.00201178162561504	0	0.881519628978122	238.823592615025	gene	Ps	skin
RP11-1081L13.4	2	-0.782274710990379	0.37978666868423	0.0394201499248021	0.0948339694184704	0.0639960136433105	0.205467849476073	3.43067310249676	gene	Ps	skin
AGPAT1	22	-0.782295919815411	0.194213147984755	5.62467426304583e-05	0.000425513233924596	0	0.666097949247477	178.812345847534	gene	Ps	skin
ENSG00000231791.1	1	-0.782351134231374	0.358101124623068	0.028909291621746	0.0742019830137204	NA	NA	NA	gene	Ps	skin
C9orf147	3	-0.782869975510886	0.526881691368527	0.137317388202289	0.250603149498636	0.0672216989268961	0.502643928174361	5.39951836575277	gene	Ps	skin
ENSG00000250024.1	1	-0.782898403271165	0.358121018423106	0.0288062384222882	0.073980385034979	NA	NA	NA	gene	Ps	skin
ENSG00000215498.4	1	-0.782915583334005	0.358121643143608	0.0288030087444687	0.0739761994293586	NA	NA	NA	gene	Ps	skin
ENSG00000231912.2	1	-0.783035707093012	0.358126011569557	0.0287804358760896	0.0739305441132574	NA	NA	NA	gene	Ps	skin
RPS3AP26	2	-0.783180336329062	0.429178369585379	0.0680257121666914	0.146004404175996	0.0781855194889806	0.253779074319197	3.10222184832658	gene	Ps	skin
EFCAB1	21	-0.783185202509008	0.15557673181778	4.80157380085252e-07	7.57989653136971e-06	2.81933365542386e-11	0.32743109262357	92.393836769279	gene	Ps	skin
ENSG00000264869.1	1	-0.783225066327832	0.3581328990686	0.0287448853375576	0.0738515312684329	NA	NA	NA	gene	Ps	skin
ENSG00000261318.1	1	-0.783243629675056	0.358133574349418	0.028741402377949	0.0738476922229079	NA	NA	NA	gene	Ps	skin
ENSG00000254064.1	1	-0.783267938567205	0.358134458658799	0.0287368419861926	0.0738431754894728	NA	NA	NA	gene	Ps	skin
ENSG00000255357.1	1	-0.783275266576976	0.358134725242245	0.0287354673672769	0.0738431754894728	NA	NA	NA	gene	Ps	skin
UBE2FP3	1	-0.783327539403667	0.25879276369349	0.00247114459129849	0.0100712232957377	NA	NA	NA	gene	Ps	skin
PYGB	23	-0.78335737361413	0.163850291344798	1.74482935705975e-06	2.25167233635861e-05	4.97180074887638e-12	0.411956740509802	100.646505588208	gene	Ps	skin
ENSG00000253184.1	1	-0.783382520870353	0.358138627276355	0.0287153549845435	0.0738002658982447	NA	NA	NA	gene	Ps	skin
ENSG00000233862.1	1	-0.783392116129884	0.358138976386858	0.0287135562992229	0.0738002658982447	NA	NA	NA	gene	Ps	skin
ENSG00000261550.1	1	-0.783405667439785	0.358139469439591	0.0287110162042541	0.0738002658982447	NA	NA	NA	gene	Ps	skin
ENSG00000271717.1	1	-0.783446252760391	0.358140946148471	0.0287034099998941	0.0737859716225665	NA	NA	NA	gene	Ps	skin
SPATA7	22	-0.783482225299415	0.167350543055524	2.84528963127336e-06	3.42605473882337e-05	2.59792187762287e-14	0.434552116150238	111.435961133879	gene	Ps	skin
ZNF763	20	-0.783521261324316	0.135837951016704	8.01899255354196e-09	2.43295392185481e-07	9.53681017576979e-05	0.18523452561491	50.9344030732467	gene	Ps	skin
PRRT2	18	-0.783601340349991	0.158765164672552	7.99047420121281e-07	1.16366471217536e-05	0.000747923992361565	0.219538591671273	41.6715125986451	gene	Ps	skin
ENSG00000253281.2	1	-0.783707590256026	0.358150456676864	0.0286544758340377	0.0736929558715298	NA	NA	NA	gene	Ps	skin
F2R	23	-0.783782189950488	0.199156301065352	8.30192080214308e-05	0.000592657424810084	0	0.662972062307548	150.458357413941	gene	Ps	skin
ENSG00000260003.1	1	-0.78382475816787	0.358154721569859	0.028632561316744	0.0736447889060248	NA	NA	NA	gene	Ps	skin
ENSG00000253551.1	1	-0.783857112303024	0.35815589935852	0.0286265126380034	0.0736374237193881	NA	NA	NA	gene	Ps	skin
TXNDC12-AS1	1	-0.783918439543921	0.258807178714213	0.00245391373507841	0.0100212416182445	NA	NA	NA	gene	Ps	skin
ATP6V0E2	21	-0.783945333597523	0.200772108110088	9.43608363158352e-05	0.000660668738578375	3.47233353181764e-12	0.580860371924593	97.5328039680631	gene	Ps	skin
ENSG00000225298.1	1	-0.78396574134305	0.358159854112374	0.0286062126788939	0.0736015837653272	NA	NA	NA	gene	Ps	skin
ENSG00000261568.1	1	-0.784127219133725	0.358165733812368	0.0285760608090567	0.0735321887522491	NA	NA	NA	gene	Ps	skin
AP000936.1	1	-0.784174698763333	0.25881343329238	0.00244647625230977	0.00999648011261038	NA	NA	NA	gene	Ps	skin
LOC441155	1	-0.784274778156611	0.358171107679171	0.0285485331509603	0.073473621052772	NA	NA	NA	gene	Ps	skin
ENSG00000248935.1	1	-0.784308664008214	0.358172341879805	0.0285422150259821	0.0734614493944536	NA	NA	NA	gene	Ps	skin
MIR4640	10	-0.784354516429039	0.233649289978879	0.000788006140204013	0.00389771372601125	0	0.482458551695971	116.495612317566	gene	Ps	skin
ENSG00000146666.4	1	-0.784671255717663	0.358185551375351	0.028474688085146	0.0733039712533255	NA	NA	NA	gene	Ps	skin
RP11-504I13.2	1	-0.784734909525873	0.258827113078802	0.00243029075339333	0.00993561307297975	NA	NA	NA	gene	Ps	skin
LOC90784	1	-0.784760950684827	0.358188819898939	0.0284580062222046	0.0732651053286357	NA	NA	NA	gene	Ps	skin
ENSG00000175699.8	1	-0.784836894707691	0.358191587600897	0.0284438887593075	0.0732369154946463	NA	NA	NA	gene	Ps	skin
ENSG00000266279.1	1	-0.784844455610183	0.358191863163716	0.0284424835885812	0.0732369154946463	NA	NA	NA	gene	Ps	skin
CTD-2538C1.2	2	-0.784922284309136	0.199402179613363	8.27207616145367e-05	0.000590800521398355	0.398429058029135	0	0.713062345820974	gene	Ps	skin
AC013461.1	2	-0.784943618043134	0.218970883380457	0.000337473602976732	0.00191733950746388	0.275916929644401	0.01536143375615	1.18709195269949	gene	Ps	skin
LOC100128554	1	-0.784952266931795	0.358195792694742	0.0284224540397078	0.0731898769151265	NA	NA	NA	gene	Ps	skin
ENSG00000258809.1	1	-0.784989132354966	0.358197136487829	0.0284156079973873	0.0731844751619892	NA	NA	NA	gene	Ps	skin
SHISA4	20	-0.785035867067595	0.248390521114177	0.00157503774340864	0.00691085549247756	0	0.874655997860975	124.724493885553	gene	Ps	skin
ENSG00000254815.1	1	-0.785090584477413	0.358200834850706	0.0283967757025194	0.073156346943007	NA	NA	NA	gene	Ps	skin
ENSG00000237316.1	1	-0.785146313921896	0.35820286661395	0.0283864356143424	0.0731337833585536	NA	NA	NA	gene	Ps	skin
RPL23P2	1	-0.785208320785976	0.424305431463608	0.0642309576130707	0.139530703223545	NA	NA	NA	gene	Ps	skin
CDO1	22	-0.785330560553681	0.132970293788459	3.50385969884766e-09	1.20454620635924e-07	9.15125483003099e-06	0.214731723102177	60.9534237922239	gene	Ps	skin
CDNF	20	-0.785425456400787	0.18582133869769	2.37061852229516e-05	0.000205806720303949	4.63164386843573e-08	0.414785088633861	71.7859023491659	gene	Ps	skin
CCT7P1	2	-0.785447465656379	0.276420664632588	0.00449027959219591	0.0164881331356383	0.244757312232201	0.0463354861081932	1.35298293545404	gene	Ps	skin
RP11-53B2.3	1	-0.785493236703598	0.258845645079182	0.00240854146333864	0.00986676177742995	NA	NA	NA	gene	Ps	skin
ENSG00000258760.1	1	-0.785530993737877	0.358216894745838	0.0283151550168581	0.0729867397518946	NA	NA	NA	gene	Ps	skin
ENSG00000266951.2	1	-0.785535792196113	0.358217069771298	0.0283142668972625	0.0729867397518946	NA	NA	NA	gene	Ps	skin
PINK1	23	-0.785668695879329	0.184545883579846	2.06903071780585e-05	0.000183588260084258	0	0.560055475622568	131.820025900166	gene	Ps	skin
ENSG00000270140.1	1	-0.785723104554823	0.3582239028244	0.0282796180745411	0.0729154620270246	NA	NA	NA	gene	Ps	skin
RPS3AP44	1	-0.785724787516389	0.424326161093545	0.0640689021698726	0.139296463936172	NA	NA	NA	gene	Ps	skin
GOLGB1	23	-0.785749469869645	0.22828959833853	0.000577648411259231	0.00300509757423541	0	0.988477235075223	212.132603003647	gene	Ps	skin
LOC100289134	1	-0.785753596165813	0.319260445589752	0.0138485497611661	0.0412299455020958	NA	NA	NA	gene	Ps	skin
ENSG00000258478.1	1	-0.785790215170057	0.358226351347883	0.0282672134056579	0.0728875425747719	NA	NA	NA	gene	Ps	skin
QRSL1P3	1	-0.785804821972366	0.258853264403742	0.00239965810505048	0.00983908765286194	NA	NA	NA	gene	Ps	skin
ENSG00000233403.1	1	-0.785807975196266	0.358226999352697	0.0282639314847739	0.0728831444979632	NA	NA	NA	gene	Ps	skin
ENSG00000249100.1	1	-0.785841053756515	0.358228206316241	0.0282578197353389	0.0728755127961737	NA	NA	NA	gene	Ps	skin
ENSG00000180422.3	1	-0.785876364135617	0.358229494765498	0.0282512969494337	0.0728708840983998	NA	NA	NA	gene	Ps	skin
ZNF711	22	-0.785922362884317	0.159947510157694	8.94068905487741e-07	1.28018490079268e-05	1.00673025471565e-10	0.365720968023651	91.186068278228	gene	Ps	skin
FZD10	22	-0.785926215825862	0.184631435829024	2.07438399872744e-05	0.000183957359672342	7.89679432955381e-12	0.52999266356822	97.5212233585558	gene	Ps	skin
ZNF358	22	-0.785979642020306	0.13387801932291	4.33529845072765e-09	1.44524534797942e-07	4.90152420895562e-05	0.193492475054101	56.086351724633	gene	Ps	skin
CLGN	19	-0.785999976951758	0.16693231288261	2.4955236588891e-06	3.06312776585384e-05	2.32694929109822e-05	0.283044575500402	53.3365110278175	gene	Ps	skin
HHATL	18	-0.78608686877025	0.195647781779953	5.87271956934019e-05	0.000440959414496836	5.36843789311625e-07	0.410576145642371	61.7599981121519	gene	Ps	skin
RP11-326K13.4	2	-0.786105228244265	0.199357841172729	8.04059430301017e-05	0.000576762332272082	0.950735328058977	0	0.00381718774784639	gene	Ps	skin
HELZ	23	-0.786147598199389	0.187876097195199	2.85927930432431e-05	0.000241122298875337	0	0.57160646336153	150.190699536034	gene	Ps	skin
RP5-1074L1.4	6	-0.786161873269903	0.466053730736289	0.091632554289975	0.183845615085475	1.40164879702809e-10	1.11347456485379	54.8497490568155	gene	Ps	skin
ENSG00000227902.2	1	-0.786170568213905	0.358240232122163	0.0281970026193779	0.0727714337527793	NA	NA	NA	gene	Ps	skin
RAB11FIP4	21	-0.786232536160522	0.192807083605684	4.54599845604154e-05	0.000357297087558131	0	0.528109793684238	132.835909176371	gene	Ps	skin
CCDC50	21	-0.786370992820161	0.166291547267434	2.25773657957417e-06	2.81307528877258e-05	0	0.37269267357782	130.953572504821	gene	Ps	skin
ENSG00000261815.1	1	-0.786379013817459	0.358247841850435	0.0281585921086305	0.0726907021321583	NA	NA	NA	gene	Ps	skin
ENSG00000254820.1	1	-0.78648084282414	0.358251559998938	0.0281398452500759	0.0726563638973089	NA	NA	NA	gene	Ps	skin
CDH20	21	-0.786490467064433	0.230419573080706	0.000641819242733431	0.00328170276960172	0	0.795153400506003	124.005761225269	gene	Ps	skin
SETMAR	22	-0.786510220391526	0.14869694810711	1.22751720907398e-07	2.40296108015084e-06	2.41373587783755e-11	0.319984744296162	94.7528035862627	gene	Ps	skin
CPED1	14	-0.786591329333495	0.207380180248319	0.000148843055611439	0.000968679501719743	7.82028886092689e-11	0.450241117197117	75.4583199832341	gene	Ps	skin
ENSG00000267172.1	1	-0.786673356109409	0.358258590571258	0.0281044342744464	0.0725770919844655	NA	NA	NA	gene	Ps	skin
ENSG00000178457.3	1	-0.786701630209706	0.358259623272809	0.0280992369357112	0.0725717766538241	NA	NA	NA	gene	Ps	skin
GSTO2	21	-0.786720654683621	0.205730911842223	0.000131289287135805	0.00087346101562379	2.22044604925031e-16	0.649822794674746	120.276854885325	gene	Ps	skin
RPS4X	22	-0.786724949013256	0.259786753688219	0.00245893950416744	0.0100349907143596	0	1.1655814396253	247.031859865882	gene	Ps	skin
ENSG00000236849.1	1	-0.786725797561048	0.358260506003862	0.0280947951909217	0.0725643581743849	NA	NA	NA	gene	Ps	skin
ENSG00000234427.1	1	-0.786734933973822	0.358260839724847	0.0280931161654913	0.0725643081354117	NA	NA	NA	gene	Ps	skin
VIT	20	-0.786767559461385	0.153434873430543	2.93307802610004e-07	4.99519932857509e-06	1.15014488848431e-05	0.269375365538058	56.9816349513712	gene	Ps	skin
ELMO2	23	-0.786935699966962	0.199613704290553	8.07063125684998e-05	0.000578557903960046	0	0.732432668573664	245.797115582151	gene	Ps	skin
ENSG00000242078.1	1	-0.786974227594801	0.358269581547447	0.0280491729273795	0.0724789123625894	NA	NA	NA	gene	Ps	skin
ENSG00000268240.1	1	-0.787018051655736	0.358271182783434	0.0280411319646287	0.0724621840820712	NA	NA	NA	gene	Ps	skin
TPM1	23	-0.787043105512535	0.170016220994587	3.67039246770394e-06	4.24385113582633e-05	0	0.538874216553781	244.597082662176	gene	Ps	skin
ENSG00000241956.5	1	-0.787058094449695	0.358272645931838	0.0280337866308985	0.0724524533282002	NA	NA	NA	gene	Ps	skin
MST1P2	9	-0.787091214759076	0.230675510443291	0.000644610709851654	0.0032937904743199	0.000237849849712535	0.320650838041531	29.7098163560585	gene	Ps	skin
ARID4A	23	-0.787093531234177	0.226043042401202	0.000497587850318622	0.00264818911406911	0	1.01631123920573	252.385417361021	gene	Ps	skin
ENSG00000251601.1	1	-0.787094841276626	0.358273988707111	0.0280270474383403	0.0724460319462197	NA	NA	NA	gene	Ps	skin
VTCN1	21	-0.787237394377925	0.148280084205348	1.10153209732392e-07	2.18407551955675e-06	2.58955395935345e-05	0.259149756429577	56.333009305579	gene	Ps	skin
DVL2	23	-0.787392879015452	0.175142887872892	6.93358667237512e-06	7.25656814298961e-05	3.33066907387547e-16	0.508472214611302	124.218729097227	gene	Ps	skin
ENSG00000272379.1	1	-0.787399388531794	0.358285119465875	0.027971251562663	0.0723220225775549	NA	NA	NA	gene	Ps	skin
ENSG00000261501.1	1	-0.787410258565347	0.358285516822969	0.0279692619390265	0.0723220225775549	NA	NA	NA	gene	Ps	skin
RP11-266L9.8	2	-0.787428418361137	0.438084764063237	0.0722667585264397	0.153208178851239	0.03337629669113	0.300008664103481	4.52637235069782	gene	Ps	skin
ENSG00000266795.2	1	-0.787672728956296	0.358295113032509	0.0279212590493053	0.0722129531223727	NA	NA	NA	gene	Ps	skin
INMT	18	-0.7877699598989	0.143069659573488	3.66664863212101e-08	8.69874291698365e-07	0.000115527818715933	0.19505527599008	47.1540379593335	gene	Ps	skin
ENSG00000253339.1	1	-0.787800265947568	0.358299776988587	0.0278979610067962	0.0721688441888912	NA	NA	NA	gene	Ps	skin
ENSG00000253774.1	1	-0.787821664535716	0.358300559590954	0.027894053713826	0.0721627737716045	NA	NA	NA	gene	Ps	skin
LOC641367	1	-0.787826589835397	0.35830073972482	0.0278931544450622	0.0721627737716045	NA	NA	NA	gene	Ps	skin
ENSG00000248322.1	1	-0.78785689418534	0.358301848074017	0.0278876220102245	0.0721572070976412	NA	NA	NA	gene	Ps	skin
GCNT2	21	-0.787956137901754	0.177331205857063	8.85421507502274e-06	8.94779205794092e-05	1.11022302462516e-16	0.491842835637554	123.805097134806	gene	Ps	skin
PSMG3-AS1	11	-0.787994206035233	0.234600656556865	0.000782605482088627	0.00387846862602507	1.45267207707356e-07	0.436977308535081	51.4331572862368	gene	Ps	skin
ENSG00000236666.1	1	-0.788019830104683	0.358307807953101	0.0278578931319414	0.0720974623662099	NA	NA	NA	gene	Ps	skin
TAF9P3	1	-0.788044911893551	0.424419440465049	0.0633453499839555	0.138106483051591	NA	NA	NA	gene	Ps	skin
ENSG00000235593.1	1	-0.788158085884691	0.358312865969465	0.0278326899249479	0.0720443327968281	NA	NA	NA	gene	Ps	skin
WASH7P	4	-0.788164057045582	0.15763363046097	5.73380397543807e-07	8.75849449013233e-06	0.915324004893527	0	0.516173771285017	gene	Ps	skin
ENSG00000269044.1	1	-0.788176410016453	0.358313536409606	0.0278293511006449	0.0720397232220143	NA	NA	NA	gene	Ps	skin
GTF2IRD2	18	-0.788188449335551	0.216813965925781	0.000277634288375301	0.00163386206260623	7.48534567662773e-12	0.5718728705878	89.5128036834258	gene	Ps	skin
ENSG00000257582.1	1	-0.788233049853967	0.358315608828736	0.0278190331063373	0.0720210779826888	NA	NA	NA	gene	Ps	skin
ENSG00000249150.1	1	-0.788286405021945	0.358317561188946	0.0278093166562654	0.0720039860876022	NA	NA	NA	gene	Ps	skin
NPTX2	21	-0.788473878340175	0.175748206618425	7.24422523764412e-06	7.53223491203483e-05	2.69715649814373e-09	0.437132321118892	80.9589184264965	gene	Ps	skin
ENSG00000231272.1	1	-0.78850131791414	0.358325426463207	0.0277702103410153	0.0719148129794381	NA	NA	NA	gene	Ps	skin
PCDHB3	16	-0.78865109699909	0.12350764360121	1.70901281994025e-10	9.91937101318206e-09	0.000540384708129227	0.131801499838989	39.4943987335636	gene	Ps	skin
ENSG00000229797.1	1	-0.788678689301137	0.358331919297163	0.0277379728751487	0.071847425343181	NA	NA	NA	gene	Ps	skin
ENSG00000254143.1	1	-0.788716865214643	0.358333316935292	0.0277310388072437	0.0718334886481421	NA	NA	NA	gene	Ps	skin
ENSG00000250409.1	1	-0.788777251114445	0.358335527818459	0.0277200738545098	0.0718091083469563	NA	NA	NA	gene	Ps	skin
ENSG00000204832.5	1	-0.788824638897877	0.358337262916122	0.0277114718776861	0.0717988925630644	NA	NA	NA	gene	Ps	skin
ENSG00000227047.1	1	-0.78883986110154	0.358337820295509	0.0277087092112946	0.0717957577199125	NA	NA	NA	gene	Ps	skin
ENSG00000246876.2	1	-0.788898596697783	0.358339971063057	0.0276980516787325	0.0717721650706812	NA	NA	NA	gene	Ps	skin
ENSG00000266045.1	1	-0.788909491145359	0.358340370009804	0.0276960752986901	0.0717710659452353	NA	NA	NA	gene	Ps	skin
ENSG00000224310.1	1	-0.78891007770097	0.358340391489187	0.0276959688942886	0.0717710659452353	NA	NA	NA	gene	Ps	skin
ENSG00000260555.1	1	-0.788910826141852	0.358340418896753	0.0276958331235515	0.0717710659452353	NA	NA	NA	gene	Ps	skin
RN7SKP230	1	-0.7889225762802	0.258929658145508	0.00231244916530995	0.00953410634074073	NA	NA	NA	gene	Ps	skin
ENSG00000239815.1	1	-0.789159311498671	0.358349519639183	0.0276507901346426	0.071677817696115	NA	NA	NA	gene	Ps	skin
ENSG00000266928.1	1	-0.789169199332049	0.358349881834247	0.027648999143893	0.0716771934523058	NA	NA	NA	gene	Ps	skin
ENSG00000230014.1	1	-0.789304948626768	0.358354854803897	0.0276244214335752	0.071629542297311	NA	NA	NA	gene	Ps	skin
C1orf216	21	-0.789370325533779	0.179582672133807	1.10476449170182e-05	0.000108080834478733	1.59102906072128e-07	0.395313048349243	70.3593664191431	gene	Ps	skin
MARC1	13	-0.78941599740731	0.175325049621589	6.71317856484662e-06	7.05171859656912e-05	0.000512150555659896	0.234315235305134	34.7556614509588	gene	Ps	skin
ENSG00000231934.1	1	-0.789539828816825	0.35836346114093	0.0275819427738889	0.0715434559904364	NA	NA	NA	gene	Ps	skin
ENSG00000223536.1	1	-0.789624735603435	0.358366572823014	0.0275666017955172	0.0715116996084562	NA	NA	NA	gene	Ps	skin
ENSG00000232740.1	1	-0.789688915530216	0.358368925106829	0.0275550109007675	0.0714896529025748	NA	NA	NA	gene	Ps	skin
ENSG00000254227.1	1	-0.78974191873406	0.358370867880661	0.0275454418638114	0.0714714061580204	NA	NA	NA	gene	Ps	skin
KCTD17	22	-0.789785121443782	0.221599790795617	0.000365224171217351	0.00204619353310892	0	0.775811294398441	155.990312054387	gene	Ps	skin
RP11-77K12.3	1	-0.789808640106826	0.258951420275128	0.0022882133399911	0.00945424076619683	NA	NA	NA	gene	Ps	skin
KCNK2	23	-0.789867532236839	0.154488482492343	3.17431166803804e-07	5.34394779409527e-06	2.28718954886631e-09	0.352559459781011	85.1194362536763	gene	Ps	skin
ENSG00000269199.1	1	-0.790046274142484	0.358382026011774	0.0274905529400388	0.0713504455145391	NA	NA	NA	gene	Ps	skin
ENSG00000264451.1	1	-0.790103863848947	0.35838413778243	0.0274801781329116	0.0713315262173449	NA	NA	NA	gene	Ps	skin
ZNF430	23	-0.790143596924063	0.218746048126571	0.000303668500435599	0.00175864530600466	0	0.833874757627191	182.16095979735	gene	Ps	skin
ENSG00000234394.4	1	-0.790162287532827	0.358386280278976	0.0274696567232757	0.0713082184802843	NA	NA	NA	gene	Ps	skin
ENSG00000259702.1	1	-0.790251240542181	0.358389542617795	0.027453644381368	0.0712826599789809	NA	NA	NA	gene	Ps	skin
DDX17	23	-0.790318207668211	0.187939473324169	2.60881245613302e-05	0.000223216636466837	0	0.65534843026306	256.995926855963	gene	Ps	skin
RP11-705C15.3	2	-0.790321755802966	0.231569136776047	0.000642760843086032	0.00328542735602608	0.250951095062321	0.0266605228100508	1.31800116098891	gene	Ps	skin
ENSG00000255229.1	1	-0.790415941903245	0.358395583907574	0.0274240190637681	0.071217736224123	NA	NA	NA	gene	Ps	skin
ENSG00000225377.1	1	-0.790538711149166	0.358400087868926	0.0274019551174999	0.0711684323273022	NA	NA	NA	gene	Ps	skin
ENSG00000239718.1	1	-0.790583440346406	0.358401728981821	0.0273939204519964	0.0711515612773514	NA	NA	NA	gene	Ps	skin
EIF3H	23	-0.790648303397158	0.204721318285184	0.000112429796172149	0.000766405560284212	0	0.724492216238617	149.529596051322	gene	Ps	skin
ZNF222	21	-0.79070491020282	0.175255466571839	6.4301761468625e-06	6.78964340439891e-05	4.33314013559283e-08	0.397019735647452	73.7881995269106	gene	Ps	skin
ENSG00000249865.1	1	-0.790816410662134	0.358410278035391	0.0273521068406259	0.0710509391065651	NA	NA	NA	gene	Ps	skin
SERHL2	21	-0.790822678481634	0.198132619113922	6.56897781699953e-05	0.000485326630151688	0	0.642199062712865	176.620160110104	gene	Ps	skin
LINC00706	2	-0.790859410729853	0.188937601580866	2.84134355276753e-05	0.000239828483375073	0.5303488688538	0	0.393723055989723	gene	Ps	skin
TMEM178B	12	-0.790869209564465	0.238625743570232	0.000918840223632689	0.00442336694123174	7.7715611723761e-16	0.541817892263273	96.6524059077726	gene	Ps	skin
USPL1	23	-0.790897146876161	0.181423119304076	1.30415590134928e-05	0.000124153923340721	1.28785870856518e-14	0.505953273562384	115.204608351953	gene	Ps	skin
SCAP	23	-0.791004176640039	0.151856161382647	1.89959291105901e-07	3.45664608506677e-06	5.9786153805419e-09	0.33884177233283	82.6186286119157	gene	Ps	skin
RP3-522J7.5	1	-0.791106514916491	0.258983337457297	0.00225314421681962	0.00933604106974689	NA	NA	NA	gene	Ps	skin
MIR548X2	3	-0.791121018220385	0.177267669552274	8.08724132924866e-06	8.28212324655148e-05	0.839810561670144	0	0.349157868799809	gene	Ps	skin
ENSG00000230751.1	1	-0.791368126671499	0.358430532978498	0.027253316070778	0.0708261481834888	NA	NA	NA	gene	Ps	skin
SLC45A4	20	-0.791477662775143	0.196798540935962	5.77634499219104e-05	0.00043513626547561	6.66133814775094e-16	0.543786094822325	115.717910147796	gene	Ps	skin
KAT5	23	-0.791582414882748	0.162096751729052	1.04274857518625e-06	1.45553367957533e-05	0	0.425845172499077	141.864601575613	gene	Ps	skin
RNY4P18	2	-0.791788190869206	1.32344181380357	0.549653410368685	0.681437000982069	0.0796871346173585	2.53703509900937	3.07127125025086	gene	Ps	skin
DACT2	19	-0.791857665555029	0.180454889122419	1.14334813183872e-05	0.000111320553632256	4.67983685914497e-07	0.37004970579491	63.9243879492474	gene	Ps	skin
KMT2A	12	-0.791957554437892	0.186306610121214	2.1298066511389e-05	0.000187935114380459	0	0.332023866843158	143.73030071759	gene	Ps	skin
RGPD5	18	-0.79198904199157	0.163331207580336	1.24100676839826e-06	1.69327414780058e-05	9.54791801177635e-15	0.316500155576862	105.198212005307	gene	Ps	skin
ENSG00000234595.1	1	-0.792336670838371	0.358466122171164	0.0270806725393593	0.0704217652765258	NA	NA	NA	gene	Ps	skin
GAPDHP61	2	-0.792378954695529	0.221148961449385	0.000339657515191645	0.00192724066602421	0.831742158908718	0	0.0451425318638675	gene	Ps	skin
RP11-1024P17.1	6	-0.792379383388137	0.372548459445463	0.0334270399553067	0.0831459182018112	3.0446797727457e-07	0.681001960592347	38.4636048695237	gene	Ps	skin
SPATA20	23	-0.792419366429606	0.15967835368323	6.95567023168879e-07	1.03280757923194e-05	9.84984003249423e-08	0.355600989933462	75.1894972316945	gene	Ps	skin
ENSG00000251350.1	1	-0.792460305964673	0.358470668027137	0.0270587062859578	0.0703797300585091	NA	NA	NA	gene	Ps	skin
TUFMP1	1	-0.792495773544212	0.424599097117539	0.0619775151423421	0.135828815297735	NA	NA	NA	gene	Ps	skin
ENSG00000214184.3	1	-0.792542863218647	0.35847370388156	0.0270440473685992	0.0703495168624073	NA	NA	NA	gene	Ps	skin
ENSG00000249429.1	1	-0.792545001389579	0.358473782511772	0.0270436678096721	0.0703495168624073	NA	NA	NA	gene	Ps	skin
NMNAT3	20	-0.79259317853799	0.168552039024447	2.5716547708397e-06	3.13907532455348e-05	1.40839551132643e-09	0.344948807075995	80.6995051175794	gene	Ps	skin
RNA5SP401	1	-0.792633675055057	0.905073993850317	0.38115687038077	0.529387384664329	NA	NA	NA	gene	Ps	skin
RGPD6	17	-0.792685419178282	0.193816161472794	4.31590889824642e-05	0.000342179347800271	8.68416449861797e-13	0.394765120690589	92.4886800682035	gene	Ps	skin
ENSG00000233415.1	1	-0.792699870213948	0.358479478256833	0.0270161890498451	0.0702889122938746	NA	NA	NA	gene	Ps	skin
LOC284385	1	-0.79273063084658	0.358480609688996	0.027010734140302	0.0702786745360016	NA	NA	NA	gene	Ps	skin
RP11-1008C21.2	6	-0.792739760883904	0.368619214674463	0.0315105119047342	0.0794218145823528	7.25242088606137e-12	0.71434244083734	61.0847608115202	gene	Ps	skin
ENSG00000246763.2	1	-0.792756710072291	0.358481568962069	0.0270061101891349	0.0702705978010815	NA	NA	NA	gene	Ps	skin
ENSG00000267466.1	1	-0.792844332956734	0.35848479221003	0.0269905795770493	0.070234139145906	NA	NA	NA	gene	Ps	skin
ENSG00000260834.1	1	-0.792990940832487	0.358490185979782	0.0269646124196861	0.0701823669609594	NA	NA	NA	gene	Ps	skin
ENSG00000258038.1	1	-0.793002956144821	0.35849062806915	0.0269624852784695	0.0701807810350076	NA	NA	NA	gene	Ps	skin
KDM4B	21	-0.793007443624254	0.127514423245277	5.00452201419951e-10	2.41040717596414e-08	9.99200722162641e-16	0.209322765245092	117.027590939228	gene	Ps	skin
SMC5-AS1	8	-0.793205228550581	0.361858438949305	0.0283772058977378	0.0731213689732956	1.34448008282106e-11	0.833853176585026	65.2420086435529	gene	Ps	skin
LOC100505964	1	-0.793238240580207	0.358499286324797	0.0269208622622088	0.0700921690005073	NA	NA	NA	gene	Ps	skin
RP5-882O7.1	6	-0.793242267983855	0.307222618878743	0.00982356385394524	0.0313256514123255	0.000779305274887454	0.386504824013896	21.088947579065	gene	Ps	skin
ENSG00000226488.1	1	-0.793259901463856	0.358500083544441	0.0269170332830997	0.0700861462407909	NA	NA	NA	gene	Ps	skin
ENSG00000231519.1	1	-0.793262381735144	0.358500174831051	0.0269165948789284	0.0700861462407909	NA	NA	NA	gene	Ps	skin
SDHAP1	15	-0.793328993463576	0.160057729336394	7.17677745248759e-07	1.06019116884384e-05	1.08853721395574e-05	0.239587124694993	48.4943111216872	gene	Ps	skin
VSIG10	19	-0.793335041154401	0.177734381204442	8.05942602672804e-06	8.25729538275761e-05	4.19864631950873e-09	0.387686778526567	76.0321189444695	gene	Ps	skin
RNA5SP453	1	-0.793364169020646	0.905229329329197	0.380799900439402	0.529101081691119	NA	NA	NA	gene	Ps	skin
ENSG00000251487.1	1	-0.7933821575824	0.358504583504007	0.0268954314487739	0.0700377877522193	NA	NA	NA	gene	Ps	skin
CTD-2260A17.3	1	-0.793407736520436	0.2590400479551	0.00219220339627425	0.00912605569793183	NA	NA	NA	gene	Ps	skin
ENSG00000237002.2	1	-0.793461165342361	0.358507491932267	0.0268814797045211	0.0700053989624132	NA	NA	NA	gene	Ps	skin
CTD-2589H19.6	2	-0.793504700333832	0.199482785684258	6.95527947465761e-05	0.000509019012898415	0.933140486806821	0	0.00703825034778539	gene	Ps	skin
CCDC151	18	-0.793526333579019	0.203157894008014	9.38525609091299e-05	0.000657707594925182	5.40151984251835e-08	0.457666369007439	67.6743088279951	gene	Ps	skin
ENSG00000228643.1	1	-0.793553485168545	0.358510890740426	0.0268651855693193	0.0699708472007088	NA	NA	NA	gene	Ps	skin
RNU7-85P	2	-0.793635287594706	1.00406899594879	0.429283065537952	0.576078523718448	0.141179981264899	1.24631467365055	2.16505053913991	gene	Ps	skin
YLPM1	23	-0.793636668803851	0.17948918490078	9.79542877050685e-06	9.76543845387442e-05	0	0.506270695116987	151.680626795156	gene	Ps	skin
LOC284379	1	-0.793690596780515	0.358515939254539	0.0268410024287329	0.0699117998140914	NA	NA	NA	gene	Ps	skin
ENSG00000261448.1	1	-0.79371122313932	0.358516698796105	0.0268373661580211	0.069910204868427	NA	NA	NA	gene	Ps	skin
HPS4	23	-0.793772556897076	0.161389974524841	8.72762729743863e-07	1.25474220582614e-05	0	0.458483219811934	174.745373105372	gene	Ps	skin
ITPKB-AS1	2	-0.793790404831616	0.446165609619685	0.0752170612605261	0.157927821204441	0.880838220718317	0	0.0224720205666644	gene	Ps	skin
ENSG00000233587.1	1	-0.793875668982289	0.358522754970594	0.0268083916393487	0.069842597059962	NA	NA	NA	gene	Ps	skin
FBXL7	23	-0.793876997753975	0.165240547293015	1.55238259005937e-06	2.0385988696156e-05	6.77689715455898e-09	0.412355670720374	82.2908105970581	gene	Ps	skin
PRKD1	23	-0.793891288702914	0.151863547620709	1.71667017346704e-07	3.17883041572963e-06	5.81312775693732e-13	0.379054104037712	105.940882913178	gene	Ps	skin
ZNF461	19	-0.793993632443188	0.235948734567526	0.000765129299107053	0.0038036822419215	1.11022302462516e-16	0.813613800698802	118.485339706607	gene	Ps	skin
FLJ27354	15	-0.79402240673652	0.166520752575736	1.85778668092866e-06	2.38450421764539e-05	3.40664364290033e-05	0.259283362556418	45.4814356021576	gene	Ps	skin
ENSG00000251365.1	1	-0.794062750818414	0.35852964617947	0.0267754634058052	0.0697843344206989	NA	NA	NA	gene	Ps	skin
ENSG00000250682.1	1	-0.794076758354085	0.358530162210758	0.0267729994248671	0.0697818459643181	NA	NA	NA	gene	Ps	skin
ZFP36L2	23	-0.794130666317393	0.163339061626774	1.16291398439773e-06	1.60079835696881e-05	0	0.45756355253927	161.786368264355	gene	Ps	skin
ENSG00000248125.1	1	-0.794159870418698	0.358533224193643	0.0267583839298262	0.0697516155230186	NA	NA	NA	gene	Ps	skin
RPL41P2	4	-0.794611047430497	0.375584060113292	0.0343730834230838	0.0849915845623823	0.0253906211484234	0.337761020181171	9.31435090260158	gene	Ps	skin
TMEM106B	23	-0.794629972167487	0.196927691580717	5.45707331410426e-05	0.000414529580906116	0	0.632521512397968	181.683790794049	gene	Ps	skin
RP11-697H9.2	1	-0.794631237911034	0.259070261495825	0.00216043730052664	0.00901123057391851	NA	NA	NA	gene	Ps	skin
ENSG00000225353.2	1	-0.794913487297237	0.358561002090779	0.0266261894503567	0.0694461725973371	NA	NA	NA	gene	Ps	skin
DDB2	23	-0.79493159376763	0.168467754318403	2.37475665747332e-06	2.93515098444938e-05	2.02543870564398e-10	0.43901583654126	91.339674983798	gene	Ps	skin
GRIP1	22	-0.795086691629919	0.160395666826854	7.1577643578403e-07	1.05772038471659e-05	4.56301663120939e-14	0.403293692980083	110.07589200948	gene	Ps	skin
ENSG00000230404.1	1	-0.795141629183251	0.35856941604394	0.0265862877450318	0.0693499251243812	NA	NA	NA	gene	Ps	skin
EBF1	21	-0.795209511497705	0.168131374831849	2.24861415714309e-06	2.80321977346946e-05	0	0.453776183427704	140.813587405651	gene	Ps	skin
ENSG00000272335.1	1	-0.795277140639011	0.358574414803695	0.0265626127635995	0.0692998978143268	NA	NA	NA	gene	Ps	skin
ENSG00000264569.1	1	-0.795279469128042	0.35857450070406	0.0265622061249993	0.0692998978143268	NA	NA	NA	gene	Ps	skin
DPYSL2	23	-0.795303538282755	0.186454242712797	1.99536650850615e-05	0.000178318045265379	5.75095526755831e-14	0.58944550900661	111.582341382108	gene	Ps	skin
CTC-558O2.1	2	-0.795377885660431	0.189168982167004	2.6155661276829e-05	0.00022371170294451	0.411008487342894	0	0.675881630827871	gene	Ps	skin
ENSG00000236267.1	1	-0.795394801607632	0.358578755727324	0.0265420719865924	0.0692658496735556	NA	NA	NA	gene	Ps	skin
RP11-320N21.1	2	-0.795406034874429	0.199500107518011	6.69152886758814e-05	0.000493012861885451	0.869482835125476	0	0.0269995606520727	gene	Ps	skin
CH17-340M24.3	2	-0.795455034314657	0.384680885837043	0.0386559240363332	0.0933548843409575	0.0610321321960851	0.212699029375626	3.5091127551123	gene	Ps	skin
OSBPL1A	23	-0.795466856119517	0.154633047793398	2.6863052099191e-07	4.627771247997e-06	0	0.416092756805354	141.660833770502	gene	Ps	skin
SORBS2	23	-0.795518554801885	0.131911792508974	1.63265488030683e-09	6.39604555788884e-08	0	0.30151880044372	163.817262820745	gene	Ps	skin
ENSG00000255947.1	1	-0.795547380659531	0.358584385778934	0.0265154568959746	0.0692120185139481	NA	NA	NA	gene	Ps	skin
ENSG00000269962.1	1	-0.795565358575224	0.358585049215719	0.0265123225238739	0.069207743965386	NA	NA	NA	gene	Ps	skin
ENSG00000269068.1	1	-0.795576077320556	0.358585444774795	0.0265104539174216	0.0692067732742626	NA	NA	NA	gene	Ps	skin
ENSG00000267607.1	1	-0.795590443696131	0.358585974951818	0.0265079496051468	0.0692067732742626	NA	NA	NA	gene	Ps	skin
ENSG00000224989.2	1	-0.79559092318959	0.358585992647206	0.0265078660247083	0.0692067732742626	NA	NA	NA	gene	Ps	skin
ENSG00000248767.1	1	-0.795629907442301	0.358587431367964	0.0265010714880589	0.0691979073562721	NA	NA	NA	gene	Ps	skin
ENSG00000273442.1	1	-0.795641403484219	0.358587855643786	0.0264990681542814	0.0691965840242652	NA	NA	NA	gene	Ps	skin
EIF3LP3	5	-0.795738856442758	0.127612864345216	4.50138082297868e-10	2.21892160440179e-08	0.283247433404882	0.0175435876860345	5.03970786542266	gene	Ps	skin
LOC154872	1	-0.795780016852609	0.358592971786773	0.0264749238410103	0.0691530634143394	NA	NA	NA	gene	Ps	skin
RAD23A	23	-0.795789928479944	0.14649391638348	5.5651396232505e-08	1.22592151453005e-06	1.38743511124417e-08	0.29339894406582	80.4090562349758	gene	Ps	skin
ENSG00000255714.1	1	-0.795797256358802	0.35859360814465	0.0264719223861085	0.069149129839494	NA	NA	NA	gene	Ps	skin
ENSG00000234712.1	1	-0.795811476024206	0.358594133041373	0.0264694469287198	0.0691465698920988	NA	NA	NA	gene	Ps	skin
ENSG00000272915.1	1	-0.795842754226271	0.358595287657614	0.0264640025456688	0.0691424661829964	NA	NA	NA	gene	Ps	skin
ENSG00000265114.1	1	-0.795859763456157	0.358595915560716	0.0264610422933699	0.0691402392382933	NA	NA	NA	gene	Ps	skin
ENSG00000205865.4	1	-0.795919663124139	0.358598126881038	0.0264506198764506	0.0691169122264665	NA	NA	NA	gene	Ps	skin
ENSG00000233153.1	1	-0.796028792664636	0.35860215601683	0.0264316411766999	0.0690790314677961	NA	NA	NA	gene	Ps	skin
ENSG00000227145.1	1	-0.796066756148597	0.358603557773001	0.026425041862487	0.0690656879564567	NA	NA	NA	gene	Ps	skin
ENSG00000231243.1	1	-0.79608742820492	0.358604321089726	0.0264214490038281	0.0690641053218952	NA	NA	NA	gene	Ps	skin
RP4-734G22.3	2	-0.796088115550901	0.330916506781158	0.016141210120534	0.0465326562474751	0.105730478738143	0.136485838993526	2.61690508203012	gene	Ps	skin
RFTN2	20	-0.796110671713255	0.216886114752599	0.000241944676569268	0.00145702500067854	0	0.670250397065655	129.624484411062	gene	Ps	skin
ENSG00000259331.1	1	-0.796137381590297	0.358606165696121	0.026412768808752	0.0690472265599982	NA	NA	NA	gene	Ps	skin
BZRAP1	22	-0.796161491722696	0.205153042961769	0.000104105998355298	0.000717171208574532	3.73034936274053e-13	0.607570575721394	104.99720607681	gene	Ps	skin
RELL1	21	-0.796173949724082	0.167519395468265	2.00691272679659e-06	2.54373987559267e-05	3.00048874635195e-12	0.39648491299181	97.889000195166	gene	Ps	skin
LOC100507384	1	-0.79617934180205	0.358607715224267	0.0264054795623325	0.0690379736501627	NA	NA	NA	gene	Ps	skin
AP001350.4	1	-0.79621706964185	0.25910948656076	0.00211990806124192	0.00886580218304122	NA	NA	NA	gene	Ps	skin
ENSG00000256234.1	1	-0.796346579555594	0.358613891810351	0.0263764455488221	0.0689864303267669	NA	NA	NA	gene	Ps	skin
ENSG00000233492.1	1	-0.796362658040385	0.358614485699215	0.0263736557088885	0.0689864303267669	NA	NA	NA	gene	Ps	skin
RNA5SP94	1	-0.796383603597959	0.905872629598078	0.379328519817261	0.52761159038927	NA	NA	NA	gene	Ps	skin
ENSG00000232080.3	1	-0.79639902668582	0.358615829083663	0.0263673462366189	0.0689850820623995	NA	NA	NA	gene	Ps	skin
ENSG00000228140.1	1	-0.796406927880628	0.358616120945318	0.0263659756671207	0.0689850820623995	NA	NA	NA	gene	Ps	skin
ENSG00000256596.1	1	-0.796418749233422	0.358616557618365	0.026363925214199	0.0689850820623995	NA	NA	NA	gene	Ps	skin
ENSG00000255208.1	1	-0.796450754973273	0.35861773991934	0.0263583744413761	0.0689772209757398	NA	NA	NA	gene	Ps	skin
ENSG00000269988.1	1	-0.796470643147668	0.358618474616031	0.0263549257608942	0.0689772209757398	NA	NA	NA	gene	Ps	skin
ENSG00000250920.1	1	-0.796470898425116	0.358618484046443	0.026354881497545	0.0689772209757398	NA	NA	NA	gene	Ps	skin
ENSG00000260642.1	1	-0.796518017882945	0.358620224772165	0.0263467124684125	0.0689701234849379	NA	NA	NA	gene	Ps	skin
ENSG00000238272.1	1	-0.79661986749746	0.358623987707287	0.0263290628366049	0.0689278228648476	NA	NA	NA	gene	Ps	skin
ENSG00000214915.3	1	-0.796715865157544	0.358627534840449	0.0263124371587328	0.0688881982529578	NA	NA	NA	gene	Ps	skin
ENSG00000228058.1	1	-0.796734721410172	0.358628231628939	0.0263091725993142	0.068887452440517	NA	NA	NA	gene	Ps	skin
ENSG00000254906.1	1	-0.796755159506042	0.358628986887822	0.0263056345941246	0.0688859903926562	NA	NA	NA	gene	Ps	skin
ENSG00000228505.1	1	-0.796786247625717	0.358630135736306	0.026300253811998	0.0688758006207049	NA	NA	NA	gene	Ps	skin
ENSG00000272748.1	1	-0.79679809613255	0.358630573603759	0.0262982033171845	0.0688743316329639	NA	NA	NA	gene	Ps	skin
BCRP1	1	-0.796837694247632	0.424775257592943	0.0606684343869532	0.133950294584278	NA	NA	NA	gene	Ps	skin
ENSG00000254822.1	1	-0.796858419186753	0.358632802964846	0.0262877661074187	0.0688625986785351	NA	NA	NA	gene	Ps	skin
LOC338963	1	-0.796895983212867	0.358634191298056	0.0262812686151178	0.0688533796943632	NA	NA	NA	gene	Ps	skin
ENSG00000235570.1	1	-0.796951979485755	0.358636260982333	0.0262715855926025	0.0688358120151161	NA	NA	NA	gene	Ps	skin
FLJ36777	1	-0.796959528594469	0.358636540015965	0.0262702804295944	0.0688358120151161	NA	NA	NA	gene	Ps	skin
LOC100130700	1	-0.79697433746973	0.358637087395477	0.0262677202994765	0.0688334854750465	NA	NA	NA	gene	Ps	skin
ENSG00000261800.1	1	-0.796978736168331	0.358637249986091	0.0262669599046419	0.0688334854750465	NA	NA	NA	gene	Ps	skin
PRKRIR	20	-0.797022721623732	0.241766842023034	0.000978423797357494	0.0046586715623742	5.55111512312578e-16	0.876026424949428	116.205265823132	gene	Ps	skin
ENSG00000226927.1	1	-0.797028548812062	0.358639091285508	0.026258350285212	0.0688245337842317	NA	NA	NA	gene	Ps	skin
SERHL	17	-0.797054003785506	0.184709399092284	1.59474083514034e-05	0.000147445764317575	4.16077172715745e-11	0.405933578335954	83.3268639267957	gene	Ps	skin
ENSG00000256916.1	1	-0.797063823961714	0.358640395277625	0.0262522548821811	0.0688124581203113	NA	NA	NA	gene	Ps	skin
ENSG00000272472.1	1	-0.797137585319661	0.358643122134032	0.026239513384619	0.0687897707355525	NA	NA	NA	gene	Ps	skin
RP11-197M22.2	1	-0.797231804405614	0.259134623623597	0.00209435093105078	0.00877399640753156	NA	NA	NA	gene	Ps	skin
LINC00622	9	-0.797250107436083	0.200948618956266	7.26510402667801e-05	0.000528514600354842	0.0013227709370105	0.217619779620826	25.4129598797333	gene	Ps	skin
EEF1A1P1	2	-0.797339411099783	0.261410506977906	0.00228732479962176	0.0094522588332211	0.302412443206251	0.00866534636539086	1.06352564106091	gene	Ps	skin
FOXD1	19	-0.797384333707719	0.243338560829873	0.00104971554144998	0.004932866289006	1.73194791841524e-14	0.81331128850295	106.004799790462	gene	Ps	skin
ENSG00000260772.1	1	-0.797456164145148	0.358654902217228	0.0261845469515559	0.0686739127592763	NA	NA	NA	gene	Ps	skin
ENSG00000224819.1	1	-0.797562057085505	0.358658818775082	0.0261662998165827	0.0686416300305885	NA	NA	NA	gene	Ps	skin
C6orf164	1	-0.797595587163913	0.358660059018544	0.0261605244360502	0.0686303732694519	NA	NA	NA	gene	Ps	skin
ENSG00000259737.2	1	-0.797602360221546	0.358660309552859	0.02615935795336	0.0686303732694519	NA	NA	NA	gene	Ps	skin
MT-ATP6	2	-0.797609967689097	0.237577517182179	0.000787184847454098	0.00389406793373089	0.239050871219388	0.031806224981256	1.38618233542064	gene	Ps	skin
KGFLP2	6	-0.797629013935145	0.335910241185843	0.0175712984863512	0.0498259352024966	5.04745092669845e-05	0.504714988638778	27.2726657745432	gene	Ps	skin
ENSG00000225129.1	1	-0.797632680458422	0.358661431117489	0.02615413666365	0.068621402204724	NA	NA	NA	gene	Ps	skin
PKDCC	15	-0.797645917679496	0.149854730876197	1.0218523533771e-07	2.04450061079405e-06	0.000728780211353808	0.189002725162503	37.0350698363791	gene	Ps	skin
NAALADL2-AS1	2	-0.797659151274775	0.448014644732702	0.0750054560976131	0.157555073552673	0.794196802479662	0	0.0680504223889929	gene	Ps	skin
GREB1L	21	-0.797685254568747	0.174534914067406	4.86915522109203e-06	5.37070608570738e-05	0	0.502455467217656	141.468672420646	gene	Ps	skin
PARM1	22	-0.797765100590788	0.118496988689163	1.66926070832732e-11	1.39824776506592e-09	0.0011112006748758	0.137086336880611	46.4551870287247	gene	Ps	skin
B4GALT4	22	-0.797772364431423	0.207147817656289	0.000117529590273966	0.000795074351878224	0	0.688336923030356	158.398960975006	gene	Ps	skin
ATG2B	23	-0.797887122336672	0.181947301633127	1.15844695238544e-05	0.000112624621918414	0	0.524305522918652	163.561918497166	gene	Ps	skin
RP11-527J8.1	2	-0.797893160406746	0.21487080051264	0.000204523653446261	0.00126461148543036	0.284761849462528	0.0121008860492574	1.14422253508411	gene	Ps	skin
CPE	22	-0.797915484138361	0.145896509988332	4.52451027363271e-08	1.0320883376035e-06	1.63952902365594e-08	0.288211972394413	78.1534577369111	gene	Ps	skin
AC009501.4	2	-0.797925320869697	0.199634900547042	6.41711692218008e-05	0.000475732968170214	0.891316456737717	0	0.0186701096047933	gene	Ps	skin
TRABD2B	12	-0.797981095712379	0.212666458627796	0.000175243464879255	0.00110725708241145	1.03292263631261e-10	0.399457913307284	70.3833121719892	gene	Ps	skin
ENSG00000258903.1	1	-0.797984973828819	0.35867446553918	0.0260935396512444	0.0684779548438753	NA	NA	NA	gene	Ps	skin
CCNT1	23	-0.798151401488942	0.193752748030853	3.79806371289266e-05	0.000305949250795698	0	0.634019640201759	135.319794301119	gene	Ps	skin
ITIH4-AS1	2	-0.798277620055447	0.446065706571827	0.0735188041699408	0.155214943025877	0.905154630790809	0	0.0141972903380049	gene	Ps	skin
ZNF660	19	-0.798289762048985	0.227754662308272	0.000456534465508258	0.00246425751722082	1.48214773787458e-13	0.676453350449997	100.951254974508	gene	Ps	skin
RP5-1086K13.1	1	-0.798416566474227	0.25916401003157	0.0020648784795027	0.0086741029467835	NA	NA	NA	gene	Ps	skin
ENSG00000270988.1	1	-0.798442628521302	0.358691406087551	0.0260150108230903	0.0683028828821787	NA	NA	NA	gene	Ps	skin
ENSG00000227589.1	1	-0.798600127628042	0.35869723813661	0.0259880354645927	0.0682436837694139	NA	NA	NA	gene	Ps	skin
ENSG00000253690.1	1	-0.798667113803978	0.358699718893855	0.0259765702656416	0.068221325453978	NA	NA	NA	gene	Ps	skin
EML5	21	-0.798670003621323	0.173821706797978	4.33235932651175e-06	4.8680347640158e-05	1.55431223447522e-15	0.446291751652847	116.00764285698	gene	Ps	skin
KBTBD3	20	-0.798675165610059	0.193481523222317	3.66068329677229e-05	0.00029684790297467	1.66289204628356e-10	0.48559201027812	86.0290792878777	gene	Ps	skin
ENSG00000250280.2	1	-0.798745549253881	0.358702623904662	0.0259631512959982	0.068189956809109	NA	NA	NA	gene	Ps	skin
RP11-843P14.1	1	-0.798835217860415	0.259174403745352	0.00205455768087018	0.00863545478120856	NA	NA	NA	gene	Ps	skin
DYNC1I1	21	-0.798847724335515	0.121036884228254	4.11059531110241e-11	2.96514361926292e-09	0.00170841733773397	0.133094703841641	43.5875876580321	gene	Ps	skin
ENSG00000271738.1	1	-0.798877707990408	0.358707519254885	0.0259405554802861	0.0681383516615048	NA	NA	NA	gene	Ps	skin
ARFGAP3	23	-0.798885262804627	0.217481812597449	0.000239397923797861	0.00144507587474745	0	0.818982454066242	151.207786681602	gene	Ps	skin
MOGAT1	16	-0.798893175020966	0.175507612754358	5.31635006006564e-06	5.77171622628117e-05	0.00105239645855515	0.241807002064396	37.5465513944906	gene	Ps	skin
AK7	20	-0.798894220620674	0.177923649035783	7.11911638597085e-06	7.42218046120677e-05	0	0.478385061840277	151.157418964164	gene	Ps	skin
BAI2	1	-0.798945073855504	0.358710014869622	0.0259290445133993	0.0681158547929411	NA	NA	NA	gene	Ps	skin
WASF2	23	-0.799017580703568	0.200346494767172	6.65825617027014e-05	0.000490855307399475	0	0.720573742295494	185.922759406488	gene	Ps	skin
SPEN	23	-0.799052181184096	0.196338985676409	4.70619728152279e-05	0.000367390089317999	0	0.73663806713775	239.080387097501	gene	Ps	skin
ENSG00000258694.1	1	-0.7990557416123	0.358714115051785	0.0259101445566753	0.0680816766500854	NA	NA	NA	gene	Ps	skin
LOC339529	1	-0.799062160046018	0.358714352867363	0.0259090487951992	0.0680816766500854	NA	NA	NA	gene	Ps	skin
RPL21P119	1	-0.799072623270971	0.424866279762548	0.0600042152551825	0.13271824467683	NA	NA	NA	gene	Ps	skin
STARD13-IT1	2	-0.799141349120141	0.946937306314162	0.398712920623634	0.546598909623921	0.156776664260574	1.05653091216935	2.00504478172268	gene	Ps	skin
MT-ND1	2	-0.799236355703449	0.199693988744137	6.27282214373848e-05	0.000466456658543229	0.348773326942131	0	0.877915195654706	gene	Ps	skin
ENSG00000272461.1	1	-0.799354139477093	0.358725173132082	0.025859246425905	0.0679633852237251	NA	NA	NA	gene	Ps	skin
STAG3L2	18	-0.799400332311103	0.226518223321111	0.000417011217714831	0.00228850020690522	1.4432899320127e-15	0.615886762776447	109.588058561802	gene	Ps	skin
FAM149A	21	-0.79966971873762	0.210519045964666	0.000145537828667466	0.000951148851155658	0	0.699376160929469	177.985847667982	gene	Ps	skin
ENSG00000233559.1	1	-0.799747037684971	0.358739738999491	0.0257923682831151	0.0678184546303483	NA	NA	NA	gene	Ps	skin
ENSG00000251396.2	1	-0.799860389149213	0.358743942484924	0.0257731032176239	0.067771653012767	NA	NA	NA	gene	Ps	skin
ENSG00000226733.1	1	-0.799862714820839	0.358744028735025	0.0257727080869468	0.067771653012767	NA	NA	NA	gene	Ps	skin
ENSG00000236734.2	1	-0.799888992805881	0.358745003299116	0.0257682438516368	0.0677704373591937	NA	NA	NA	gene	Ps	skin
HSD11B2	23	-0.799982537741743	0.197672394570337	5.1875599825816e-05	0.000398641180778807	1.14352971536391e-14	0.657607078062419	115.48106277453	gene	Ps	skin
GOLGA8R	4	-0.800071488247681	0.212630412174122	0.000168066542184993	0.00107068900214243	0.137658006916514	0.0800537835542839	5.51645037404998	gene	Ps	skin
BCKDHB	23	-0.80011095796772	0.152886907621051	1.66463570614849e-07	3.09736119842631e-06	4.44089209850063e-16	0.398125247362999	123.575979052902	gene	Ps	skin
ST7L	23	-0.800148694734236	0.129784984611022	7.03999113840796e-10	3.1542161846677e-08	2.05868655456243e-12	0.23941531663686	102.829123293381	gene	Ps	skin
ENSG00000257918.1	1	-0.80025573108697	0.358758607481514	0.0257060140708817	0.0676413998753374	NA	NA	NA	gene	Ps	skin
ENSG00000262983.1	1	-0.800259460785639	0.35875874586433	0.0257053819036408	0.0676413998753374	NA	NA	NA	gene	Ps	skin
ENSG00000230731.2	1	-0.800288908787065	0.358759838492776	0.0257003910969977	0.0676400079957848	NA	NA	NA	gene	Ps	skin
RGMB-AS1	8	-0.80032777864559	0.365735791974959	0.0286501165338099	0.0736858431577652	4.43423076035288e-13	0.891610664550354	72.5831036414383	gene	Ps	skin
ENSG00000224481.1	1	-0.800331317973979	0.358761412093355	0.0256932051992388	0.0676346383149675	NA	NA	NA	gene	Ps	skin
ENSG00000261655.1	1	-0.800480163132063	0.358766935625256	0.0256679990760187	0.06757982811052	NA	NA	NA	gene	Ps	skin
ENSG00000260926.2	1	-0.800634572131237	0.358772666622703	0.0256418745814806	0.0675379662146681	NA	NA	NA	gene	Ps	skin
ENSG00000226238.1	1	-0.800678945435577	0.358774313756305	0.0256343715390001	0.0675258970671845	NA	NA	NA	gene	Ps	skin
RP11-167N5.5	1	-0.800765093493282	0.259222381148384	0.0020076062895521	0.00846813534175425	NA	NA	NA	gene	Ps	skin
M1	1	-0.80082351104387	0.358779680601135	0.0256099409561021	0.06747691890867	NA	NA	NA	gene	Ps	skin
MYLK	23	-0.800861353124154	0.133001574491996	1.72869275843239e-09	6.70766901322327e-08	6.10622663543836e-15	0.275867030825672	116.977390686054	gene	Ps	skin
LOC389831	1	-0.8009884849937	0.358785806169629	0.0255820874523546	0.0674150552617105	NA	NA	NA	gene	Ps	skin
RP11-462D18.2	1	-0.801103113586639	0.259230795448392	0.00199948740020442	0.00844235824507858	NA	NA	NA	gene	Ps	skin
ENSG00000267565.1	1	-0.801113670420892	0.358790455141789	0.0255609701169774	0.0673680723514462	NA	NA	NA	gene	Ps	skin
SMAD5	23	-0.80122822708129	0.159833441648259	5.36172166139071e-07	8.29703099663265e-06	0	0.412436887958214	163.848737294113	gene	Ps	skin
ENSG00000240033.1	1	-0.801356574001958	0.358799477676933	0.0255200404432117	0.0672822231732935	NA	NA	NA	gene	Ps	skin
CACNB2	22	-0.801397562369185	0.119754521866381	2.20137071693755e-11	1.75831270576804e-09	4.13524769982132e-12	0.188150480053449	99.1158967139056	gene	Ps	skin
BTBD18	18	-0.801514663251534	0.194345754018937	3.7207622435192e-05	0.000300697106345949	3.9558996456357e-07	0.401174701306236	62.5551855015665	gene	Ps	skin
FAM107A	22	-0.801556700301407	0.127797076401678	3.56198897878278e-10	1.83212806359551e-08	1.89894141253699e-05	0.190250179063286	58.8573193195079	gene	Ps	skin
ENSG00000251575.2	1	-0.801671757551337	0.35881118875518	0.0254670205917136	0.0671500968362029	NA	NA	NA	gene	Ps	skin
RNY4P27	2	-0.801731968613633	0.455102092700917	0.0781279427178581	0.162687674640321	0.541621754855787	0	0.372542286701926	gene	Ps	skin
BCMO1	1	-0.801770128772858	0.358814844737875	0.0254504932750085	0.0671141729240243	NA	NA	NA	gene	Ps	skin
RP11-575L7.4	1	-0.801819370704775	0.259248635995671	0.00198238572778013	0.00838010159819871	NA	NA	NA	gene	Ps	skin
ASIP	20	-0.801838597236971	0.168433303766879	1.93046596539615e-06	2.461690162934e-05	3.53546245501768e-07	0.351978927524626	66.4551348087127	gene	Ps	skin
EFEMP1	23	-0.801870562248447	0.174128328702175	4.12356504294588e-06	4.67890553265599e-05	0	0.521046821708487	167.366301218969	gene	Ps	skin
RBM20	19	-0.801953966703671	0.164542303404165	1.09445916760099e-06	1.52060105142832e-05	4.00582491522083e-06	0.314769528615106	58.185394059073	gene	Ps	skin
ENSG00000229956.5	1	-0.801979837135917	0.358822639956917	0.02541529290335	0.0670366408023444	NA	NA	NA	gene	Ps	skin
ENSG00000267606.1	1	-0.80205863826189	0.358825569612905	0.0254020773109771	0.0670170746721988	NA	NA	NA	gene	Ps	skin
ENSG00000250855.1	1	-0.80215470051472	0.358829141357355	0.0253859753674031	0.0669898829493201	NA	NA	NA	gene	Ps	skin
ENSG00000256120.1	1	-0.802218700008869	0.358831521176099	0.0253752529494068	0.0669692320704723	NA	NA	NA	gene	Ps	skin
AC004453.8	2	-0.802301100044765	0.199609551788184	5.83583664303764e-05	0.000438688692408997	0.647923530793927	0	0.208528083961102	gene	Ps	skin
MLLT10	23	-0.802325521813819	0.149841140188279	8.57897218852558e-08	1.76378175212559e-06	0	0.364919884451874	203.857948176155	gene	Ps	skin
ENSG00000227210.1	1	-0.802330545963391	0.358835680581584	0.02535652429913	0.0669312650878102	NA	NA	NA	gene	Ps	skin
GSTM3	22	-0.802385622785334	0.189531312686725	2.30056204687523e-05	0.000200526268145939	0	0.627569690504632	153.129563732319	gene	Ps	skin
ENSG00000237445.2	1	-0.802399181578198	0.358838233314001	0.0253450374836424	0.066912403972174	NA	NA	NA	gene	Ps	skin
RN7SKP10	2	-0.802406003916943	0.625780526297747	0.199755564479554	0.331799324295204	0.262301267483019	0.246560793882989	1.25657039636678	gene	Ps	skin
RP11-829H16.3	1	-0.802431329868944	0.259263890344059	0.00196788355704556	0.00832564735206082	NA	NA	NA	gene	Ps	skin
ENSG00000250218.1	1	-0.802433420664663	0.358839506827226	0.0253393090259436	0.066907834749213	NA	NA	NA	gene	Ps	skin
ENSG00000265664.1	1	-0.802450758450233	0.358840151720302	0.0253364087341262	0.066907834749213	NA	NA	NA	gene	Ps	skin
ENSG00000229774.1	1	-0.802498217902528	0.358841917078686	0.0253284711923291	0.0668915839039818	NA	NA	NA	gene	Ps	skin
GLRB	21	-0.802500238087541	0.204962077780238	9.02695645420541e-05	0.000636068900532688	0	0.697893703854723	175.380915187439	gene	Ps	skin
PDLIM3	22	-0.802554173914873	0.1585265354564	4.136080030719e-07	6.68566098049139e-06	3.99680288865056e-15	0.390505130740889	115.915094874485	gene	Ps	skin
WDR31	21	-0.802568807886801	0.198536887622417	5.29031345210251e-05	0.000404922220490508	1.11022302462516e-16	0.548946569796739	121.516991657923	gene	Ps	skin
ZNF549	21	-0.802779428000156	0.222894689470546	0.000316254272956675	0.00181787233627185	0	0.755744761530469	128.155273793768	gene	Ps	skin
WASF3-AS1	2	-0.802791030358849	0.452539219625641	0.0760681014341296	0.1592435405139	0.623259305277544	0	0.241313133336697	gene	Ps	skin
ABTB2	23	-0.80309095603852	0.201005223539565	6.45923225342924e-05	0.000478471613159342	0	0.641297947156625	135.41092970404	gene	Ps	skin
ENSG00000258332.1	1	-0.803108201187726	0.35886461526515	0.0252266539690481	0.0666710310432818	NA	NA	NA	gene	Ps	skin
ARL4A	22	-0.803163241158107	0.213832586938158	0.000172624755070492	0.00109340046917115	0	0.768081594797619	156.689374995254	gene	Ps	skin
ZNF623	22	-0.803194740029983	0.242050987155567	0.000905712419758833	0.00437143328442682	0	1.04651261365724	179.205786042766	gene	Ps	skin
VPS13D	23	-0.803237601813261	0.187291461685429	1.7971885744621e-05	0.00016338656174986	0	0.597937290463954	246.743798869813	gene	Ps	skin
ENSG00000224804.4	1	-0.803255671410607	0.358870105176571	0.0252020946621719	0.0666225174655253	NA	NA	NA	gene	Ps	skin
SH3BGR	21	-0.803334275743611	0.207047473929645	0.000104477049127141	0.000719191573253052	1.94289029309402e-14	0.63151373524734	110.030910505497	gene	Ps	skin
ENSG00000236921.1	1	-0.803380212555028	0.358874742221026	0.0251813709030766	0.0665824742413973	NA	NA	NA	gene	Ps	skin
STAC	22	-0.803478500873801	0.232562635975349	0.000550515837153601	0.0028854505448202	0	0.892554462408607	143.932237725925	gene	Ps	skin
RNA5SP54	1	-0.803525121595846	0.907402043136836	0.375874773531187	0.524211189555861	NA	NA	NA	gene	Ps	skin
KRCC1	23	-0.803536995162889	0.194713842759389	3.67912485941128e-05	0.000298134201278406	0	0.628612783304058	161.026912680097	gene	Ps	skin
PTPDC1	21	-0.803656605386453	0.200217009428601	5.97166383575862e-05	0.000446792544397746	0	0.583623214134684	131.788705875095	gene	Ps	skin
ENSG00000224023.6	1	-0.80373950779528	0.358888123565053	0.0251216709852086	0.0664593101621511	NA	NA	NA	gene	Ps	skin
LOC100131613	1	-0.803767392872632	0.319780727424032	0.0119541331070764	0.0366122545277207	NA	NA	NA	gene	Ps	skin
ALG10B	21	-0.803792055135048	0.199315799510097	5.51264288024325e-05	0.000418269743184587	0	0.572707559752253	152.564152605999	gene	Ps	skin
ENSG00000260417.1	1	-0.80391461978399	0.358894647302866	0.0250926215123766	0.0663976555733815	NA	NA	NA	gene	Ps	skin
SMARCA2	23	-0.803931438181676	0.143335584553599	2.03809761756671e-08	5.30915817696054e-07	0	0.322202712871621	163.431680207479	gene	Ps	skin
PCP4	22	-0.80394692836779	0.197061298846323	4.50978477754606e-05	0.000354873091463878	0	0.677380560391393	134.142632877778	gene	Ps	skin
ENSG00000242290.1	1	-0.803992383038419	0.358897544764223	0.0250797311365728	0.0663738936906329	NA	NA	NA	gene	Ps	skin
MEF2D	23	-0.8040492768603	0.187823162494086	1.861519061668e-05	0.000168473122672548	0	0.605053553884422	164.853397785653	gene	Ps	skin
MAP4K3	23	-0.804072103101842	0.233741183830916	0.000581691835475303	0.0030220524818772	0	0.935932604548165	171.833261901075	gene	Ps	skin
LOC389023	1	-0.804188186144186	0.358904841531867	0.0250473007298701	0.0663080894966069	NA	NA	NA	gene	Ps	skin
FAM168A	23	-0.80421161347198	0.222632099489854	0.000303505361006326	0.00175792069174627	0	0.876780874449187	190.956258162918	gene	Ps	skin
RP11-466A19.1	1	-0.804242579441956	0.259309102412406	0.00192554413457608	0.008172692279652	NA	NA	NA	gene	Ps	skin
RP4-639F20.1	2	-0.804260781520717	0.268584065253341	0.00274942707075782	0.011010567200563	0.186584530477675	0.0626780713831272	1.74438219296831	gene	Ps	skin
CTC-277H1.6	1	-0.804330234715009	0.259311292832489	0.0019235170559953	0.00816601040321354	NA	NA	NA	gene	Ps	skin
DSP	23	-0.804335352090024	0.219202910031073	0.000243154282909446	0.00146240475197281	0	0.866872167367548	168.605412185521	gene	Ps	skin
ENSG00000272694.1	1	-0.80435498628427	0.358911058764053	0.0250197042188293	0.0662426181670996	NA	NA	NA	gene	Ps	skin
TULP4	23	-0.804366582275592	0.190128854888894	2.33028209335835e-05	0.000202723581246855	0	0.5839525462682	151.473845924126	gene	Ps	skin
CTC-458I2.2	1	-0.804390965027618	0.25931281055312	0.00192211381202346	0.00816112933336464	NA	NA	NA	gene	Ps	skin
ENSG00000224189.2	1	-0.804416212176589	0.358913341166464	0.0250095815715491	0.0662196090422773	NA	NA	NA	gene	Ps	skin
TMEM115	23	-0.804504503005305	0.224205304575552	0.0003329060300273	0.00189824997119279	0	0.862885705756446	142.073156393615	gene	Ps	skin
FAM13C	19	-0.804684603899053	0.218644142634525	0.000232923926079682	0.00141041598927086	6.66133814775094e-16	0.626164602485573	113.542401509937	gene	Ps	skin
RGS9BP	18	-0.804888381253931	0.200893087095749	6.16118496325939e-05	0.000459115020678787	3.49471359628595e-08	0.45650628801768	68.7798586865956	gene	Ps	skin
ENSG00000267642.1	1	-0.804914433069835	0.358931919955688	0.024927348234445	0.0660169956849916	NA	NA	NA	gene	Ps	skin
AKAP11	23	-0.804966352489642	0.207653923916034	0.000105978371063899	0.000728008902280871	0	0.775384519078735	207.075420763324	gene	Ps	skin
OCA2	23	-0.804968504160524	0.176823591516361	5.30419565500115e-06	5.76393416441699e-05	2.27659002760561e-11	0.494278023601171	96.8536589032484	gene	Ps	skin
ENSG00000246465.1	1	-0.805049793466373	0.358936969401775	0.0249050491533925	0.0659768341213799	NA	NA	NA	gene	Ps	skin
ROR2	23	-0.805131627211533	0.202495644330329	7.00711144885423e-05	0.000512487850636068	1.11022302462516e-16	0.719608422697499	127.491177341912	gene	Ps	skin
ENSG00000226897.1	1	-0.805251535184173	0.358944496561865	0.0248718483103775	0.0658926558285244	NA	NA	NA	gene	Ps	skin
ENSG00000257025.1	1	-0.805376987538558	0.358949178170475	0.0248512228730833	0.0658455586044139	NA	NA	NA	gene	Ps	skin
NDFIP2	21	-0.80546185408266	0.17162834866855	2.6915068639173e-06	3.26554432888502e-05	2.06501482580279e-14	0.373246597434419	109.884050592084	gene	Ps	skin
ADH1B	22	-0.805485368971548	0.136088971593827	3.24270582163295e-09	1.13159420211822e-07	1.75717218553473e-11	0.259028397057458	95.5413147497244	gene	Ps	skin
CYP4F12	22	-0.805647877985585	0.189920893645758	2.21518772020973e-05	0.000193962286275099	2.02450833874934e-10	0.483757986048952	89.4288160016019	gene	Ps	skin
ENSG00000248109.1	1	-0.805754435049487	0.358963267719074	0.024789261441378	0.0657115100915229	NA	NA	NA	gene	Ps	skin
ENSG00000258633.1	1	-0.805877450647012	0.358967861013407	0.0247690978214824	0.0656618246227327	NA	NA	NA	gene	Ps	skin
ENSG00000231698.2	1	-0.805925082305322	0.358969639710213	0.0247612944885363	0.0656449019299893	NA	NA	NA	gene	Ps	skin
ENSG00000238194.1	1	-0.805941183755255	0.358970241004312	0.0247586571504754	0.0656416736997524	NA	NA	NA	gene	Ps	skin
ENSG00000228618.1	1	-0.8059678444712	0.358971236648858	0.0247542908208447	0.0656376246687817	NA	NA	NA	gene	Ps	skin
MKLN1-AS	4	-0.805992960552084	0.137889202490516	5.05894004805195e-09	1.65662372480047e-07	0.421328152595097	0	2.81322084373101	gene	Ps	skin
DNM1	23	-0.806057465444732	0.199786981309846	5.46989947131707e-05	0.000415367403111773	3.33066907387547e-16	0.695604381820882	124.087794786675	gene	Ps	skin
ENSG00000266999.1	1	-0.806061795816106	0.358974745502736	0.0247389096475522	0.0656081275757683	NA	NA	NA	gene	Ps	skin
PACSIN2	22	-0.806132189471031	0.162664722572988	7.20370251329854e-07	1.06348913413122e-05	8.88178419700125e-14	0.391567019502489	108.473909415463	gene	Ps	skin
ENSG00000249643.1	1	-0.806245261658853	0.358981598585327	0.0247088988404496	0.0655360560193143	NA	NA	NA	gene	Ps	skin
ZNF160	23	-0.806337078803734	0.160230269259703	4.84467646807551e-07	7.62710761085719e-06	0	0.39612331433676	133.410538824708	gene	Ps	skin
RP11-573M3.3	1	-0.806369190823437	0.259362306491056	0.00187692862974394	0.00799865677254383	NA	NA	NA	gene	Ps	skin
LINC00702	9	-0.80642865152551	0.232341910930104	0.000518774396305172	0.00274608935733927	4.02620640773677e-05	0.32329720660977	34.0216021940854	gene	Ps	skin
AF178030.2	1	-0.806440840766018	0.259364101302945	0.00187531099509647	0.00799471047310256	NA	NA	NA	gene	Ps	skin
GNG12-AS1	8	-0.80648400193866	0.37304579488757	0.0306266501088282	0.0776328746400737	5.54102097538589e-10	0.914656913201498	57.1656985213832	gene	Ps	skin
TMEM254-AS1	11	-0.806718299295895	0.221756387540888	0.000274914671789088	0.00162136538191121	1.85121129192556e-06	0.375443646120683	45.3874179531011	gene	Ps	skin
EID1	22	-0.806780133009888	0.20373373758605	7.49581870083333e-05	0.000542566789431953	0	0.717959562228043	194.528307261601	gene	Ps	skin
OLFML1	22	-0.806879197854585	0.214194653137709	0.000165196481395146	0.00105544827746467	2.22044604925031e-16	0.748493599579119	123.12702240128	gene	Ps	skin
ALDH1A2	23	-0.807111479852733	0.170230818772241	2.12375244053219e-06	2.67132930754427e-05	2.44249065417534e-15	0.477068891121986	119.193112698332	gene	Ps	skin
ENSG00000226913.1	1	-0.807137089101584	0.359014931770608	0.0245634894883632	0.0651990026959205	NA	NA	NA	gene	Ps	skin
ENSG00000267522.1	1	-0.807155184038472	0.359015608441278	0.0245605472807939	0.065194935712116	NA	NA	NA	gene	Ps	skin
FILIP1L	22	-0.807164233947325	0.159779454352624	4.37803766588276e-07	7.00455728702724e-06	1.33226762955019e-15	0.372914869083746	118.573212736017	gene	Ps	skin
ENSG00000251009.2	1	-0.807172697741018	0.359016263389583	0.0245576998876291	0.0651911199566078	NA	NA	NA	gene	Ps	skin
C3orf70	18	-0.807199823920909	0.198515561630019	4.77902178276044e-05	0.000372290970164123	8.86901663221806e-12	0.470131308615077	89.107164764278	gene	Ps	skin
XAB2	23	-0.807200119424848	0.158215680746703	3.36265615529058e-07	5.61511359004426e-06	1.06949011646762e-07	0.348832227222862	74.9677707307548	gene	Ps	skin
TAF1	23	-0.807246039660098	0.182947083103886	1.02204350021224e-05	0.000101236605318795	0	0.613946813387932	182.162690386927	gene	Ps	skin
PCM1	23	-0.807304714415188	0.155090221475603	1.93592107034126e-07	3.51721487035124e-06	0	0.397593832696228	185.478016992626	gene	Ps	skin
TBX5-AS1	12	-0.807311314242372	0.324171708400117	0.0127605942280414	0.0386267990779823	0	1.09155842710538	199.689373880827	gene	Ps	skin
FYN	23	-0.807406897557234	0.18819350137416	1.7843055515529e-05	0.000162374965740412	0	0.678390908164415	234.039152637972	gene	Ps	skin
ENSG00000267193.1	1	-0.80742278031142	0.359025616981295	0.0245170741315165	0.0651052772384386	NA	NA	NA	gene	Ps	skin
ENSG00000262521.1	1	-0.807562352949976	0.359030838432871	0.0244944273527454	0.0650567713215142	NA	NA	NA	gene	Ps	skin
ENSG00000248667.1	1	-0.807587273195867	0.359031770793228	0.024490385854866	0.0650535107231168	NA	NA	NA	gene	Ps	skin
MIR4646	4	-0.807842785032766	0.315339887056678	0.0104126451649504	0.0328283026821884	0.00211402060972199	0.293803030451297	14.6775345731296	gene	Ps	skin
AGBL4	19	-0.807851874353235	0.236162729156409	0.000624504414265732	0.00320700078929575	0	0.799630298061679	144.706524222515	gene	Ps	skin
UBXN10	19	-0.80786106328803	0.1859329500011	1.39335748383632e-05	0.000131401312130581	4.44089209850063e-16	0.467399618094279	114.744293495911	gene	Ps	skin
SPATA17	18	-0.807914108739283	0.160183102198089	4.56635942875852e-07	7.27063799128569e-06	2.83118377031322e-06	0.251987872785968	57.3742769357146	gene	Ps	skin
ARHGEF17	23	-0.808040405174961	0.1584647423301	3.4112621800425e-07	5.6807879635687e-06	1.13043531313473e-07	0.351407042751078	74.81835879879	gene	Ps	skin
HABP4	23	-0.808138719654746	0.119917584189803	1.59351232157142e-11	1.35194170137283e-09	2.21988863513545e-07	0.177664926973982	72.9908124051292	gene	Ps	skin
WNK1	23	-0.808203369785936	0.16154782585749	5.64819469189772e-07	8.66206388603538e-06	0	0.436275938178888	211.843375889606	gene	Ps	skin
LOC100507387	7	-0.808208261696948	0.134183033573729	1.71025442756756e-09	6.65645995133575e-08	0.0177585858952113	0.0662254196111946	15.3417925071292	gene	Ps	skin
EIF4BP3	3	-0.808238880354791	0.489795569075709	0.0989111239958411	0.19516311988221	0.00165303701970521	0.603742644897429	12.8102821298562	gene	Ps	skin
ENSG00000227088.1	1	-0.808257125182399	0.359056842354224	0.0243819791353515	0.0648107082376839	NA	NA	NA	gene	Ps	skin
AWAT1	17	-0.80829917413104	0.161864614777307	5.92412573821382e-07	8.99276841377316e-06	0.000515324604624778	0.22591561696174	41.2194851460617	gene	Ps	skin
ENSG00000237633.2	1	-0.808387553338395	0.359061726299654	0.0243609221323096	0.0647691517194947	NA	NA	NA	gene	Ps	skin
NPIPA1	10	-0.808388001322416	0.298359901278007	0.00673970639914829	0.023004216094588	2.66453525910038e-15	0.737862395060111	88.9257368711329	gene	Ps	skin
ENSG00000258683.1	1	-0.808552276842826	0.359067895482173	0.0243343520595009	0.0647171155255493	NA	NA	NA	gene	Ps	skin
ENSG00000242349.1	1	-0.80859177131123	0.359069374789951	0.0243279854983747	0.064703905290414	NA	NA	NA	gene	Ps	skin
NCALD	23	-0.808632875942563	0.157063282507438	2.62644040073572e-07	4.54535299228206e-06	3.92467613963277e-10	0.339253249326206	89.6540171907384	gene	Ps	skin
ENSG00000255272.1	1	-0.808732223185182	0.359074636101908	0.0243053568003137	0.064658597763817	NA	NA	NA	gene	Ps	skin
ENSG00000228262.4	1	-0.808737106684841	0.359074819052327	0.0243045703486101	0.064658597763817	NA	NA	NA	gene	Ps	skin
ENSG00000265994.1	1	-0.808977030305233	0.359083808550175	0.0242659610442599	0.0645760867202585	NA	NA	NA	gene	Ps	skin
GNAZ	22	-0.809035931226866	0.122808213975731	4.46391897326445e-11	3.18522662786731e-09	0.00554769667387911	0.139654024794562	41.0373812360613	gene	Ps	skin
PLA2G4C	22	-0.809062197070678	0.150513713580332	7.64388337319206e-08	1.60216627112264e-06	2.35530106529325e-08	0.298023783808244	77.2039937166392	gene	Ps	skin
TMEM52	19	-0.809065748215085	0.222065707087934	0.000269100005795606	0.00159285797331658	2.52020626589911e-14	0.684693929482791	105.133673620943	gene	Ps	skin
ASH1L	22	-0.809115178871656	0.2192970454015	0.000224619810096005	0.00136765483002621	0	0.805231423722092	206.489061696549	gene	Ps	skin
ENSG00000250069.1	1	-0.809118028049316	0.359089092615889	0.0242432973825498	0.0645194879920765	NA	NA	NA	gene	Ps	skin
ENSG00000267016.1	1	-0.809179202805999	0.359091385478191	0.024233470309094	0.0645007598521694	NA	NA	NA	gene	Ps	skin
CTC-450M9.1	1	-0.809250988617963	0.259434610706816	0.00181289329794306	0.00776800670098149	NA	NA	NA	gene	Ps	skin
ENSG00000225321.1	1	-0.809254593410297	0.359094211376309	0.0242213646200091	0.0644759618480126	NA	NA	NA	gene	Ps	skin
SMIM19	10	-0.809332486306672	0.424341348294164	0.0564859492536635	0.12656509602592	0	1.54367410959291	127.878369246884	gene	Ps	skin
ENSG00000236858.1	1	-0.809338212483008	0.359097345987541	0.0242079441280123	0.0644439472963921	NA	NA	NA	gene	Ps	skin
AGO4	12	-0.809358749194999	0.226073808981295	0.000343509805546354	0.00194480303524578	1.33226762955019e-15	0.47522502199549	95.5814212848265	gene	Ps	skin
DCAF5	19	-0.809396658716188	0.163102261185712	6.95878582121853e-07	1.03293848732424e-05	1.01019193010643e-12	0.299841425657471	96.3904001267199	gene	Ps	skin
KLF2	21	-0.809417774421247	0.147290879833841	3.89893692640535e-08	9.14193943220744e-07	9.37950828117096e-11	0.319992628635036	89.4151003558442	gene	Ps	skin
ENSG00000257829.1	1	-0.809476970896111	0.35910254825031	0.0241856890138258	0.0644149660961483	NA	NA	NA	gene	Ps	skin
FBXL4	23	-0.809488326316673	0.207484366383236	9.56211739672986e-05	0.000667572375343492	0	0.720738874020958	182.237691497829	gene	Ps	skin
LOC100507547	1	-0.809528998919585	0.359104499070059	0.0241773491920386	0.0644069984410601	NA	NA	NA	gene	Ps	skin
ENSG00000236451.2	1	-0.809533165201401	0.359104655292082	0.0241766814724206	0.0644069984410601	NA	NA	NA	gene	Ps	skin
CTTNBP2	21	-0.809621069964541	0.18164526100717	8.30545800572906e-06	8.47930596751822e-05	3.52109871259998e-08	0.423892785424815	74.3307943863305	gene	Ps	skin
LOC100507557	1	-0.809748889091115	0.359112745242327	0.0241421309686549	0.0643319759336713	NA	NA	NA	gene	Ps	skin
ENSG00000232444.1	1	-0.809875446010768	0.359117492223752	0.0241218825308928	0.0642888699327583	NA	NA	NA	gene	Ps	skin
EFHC1	23	-0.809955266721637	0.210384856460236	0.000118178424958181	0.000798996053986897	0	0.789785372880427	193.506285392601	gene	Ps	skin
RP13-39P12.2	1	-0.810018346048679	0.259453903760365	0.00179619275939245	0.00770501538257611	NA	NA	NA	gene	Ps	skin
AC090804.1	1	-0.810022645323255	0.259454011901052	0.00179609960136095	0.00770501538257611	NA	NA	NA	gene	Ps	skin
LOC100289187	1	-0.81004055684286	0.359123686331978	0.0240954890138943	0.0642296334039228	NA	NA	NA	gene	Ps	skin
ENSG00000224843.2	1	-0.810048120935056	0.359123970125456	0.0240942805013122	0.0642296334039228	NA	NA	NA	gene	Ps	skin
RPS27P29	1	-0.810065835001059	0.425317424537731	0.0568301694174945	0.127206921311231	NA	NA	NA	gene	Ps	skin
EDC4	23	-0.810092913393279	0.14825174180704	4.64720745430266e-08	1.05435514363124e-06	2.52311468718069e-07	0.304460244809997	72.6423231624162	gene	Ps	skin
ENSG00000225037.1	1	-0.81010105780922	0.359125956306059	0.0240858243449215	0.064214976997087	NA	NA	NA	gene	Ps	skin
RP11-624L4.1	2	-0.810101112907137	0.199763831310045	5.00712341223875e-05	0.000387415281685234	0.566128148360759	0	0.329204050332645	gene	Ps	skin
ENSG00000255183.1	1	-0.810199345410203	0.359129644351657	0.0240701310422191	0.0641768376848187	NA	NA	NA	gene	Ps	skin
RNA5SP328	1	-0.810258534476648	0.908854175578104	0.37265211959353	0.520953645778339	NA	NA	NA	gene	Ps	skin
ENSG00000224382.1	1	-0.810262746003278	0.359132023549375	0.0240600130103279	0.0641535598622653	NA	NA	NA	gene	Ps	skin
ENSG00000226506.1	1	-0.810311708053182	0.359133861036775	0.0240522018714089	0.0641401297727785	NA	NA	NA	gene	Ps	skin
RNF44	23	-0.810425134635863	0.140980558106255	9.00447025193995e-09	2.68324097602389e-07	6.03517995217961e-05	0.234705812246123	57.0510191270438	gene	Ps	skin
ZNF137P	13	-0.810432688474559	0.320121217986709	0.0113529465887318	0.0351410861139229	0	1.09834969974148	120.141996388705	gene	Ps	skin
LOC284412	1	-0.810478531265202	0.359140122476199	0.0240256052109292	0.0640802915172441	NA	NA	NA	gene	Ps	skin
ENPP7P8	1	-0.810576130452556	0.425338504292095	0.0566865320355608	0.126946862413923	NA	NA	NA	gene	Ps	skin
SP1	23	-0.81059923846978	0.208047013924901	9.77011833228859e-05	0.000679324408193022	0	0.739691767380341	207.850272525719	gene	Ps	skin
ENSG00000229855.4	1	-0.81063166950859	0.359145871311011	0.0240012140256103	0.0640300100459363	NA	NA	NA	gene	Ps	skin
HIRIP3	22	-0.810707389077214	0.175988996210441	4.09345631758992e-06	4.65044799048459e-05	6.12843109593086e-14	0.476839724799745	109.368034221935	gene	Ps	skin
RXRG	20	-0.810862706864901	0.17087842329689	2.08237720949222e-06	2.62428338545928e-05	2.55122034609201e-10	0.406531708270897	84.9677883208293	gene	Ps	skin
RBM5	23	-0.810866725726798	0.173728676750676	3.04988146750574e-06	3.62704863998508e-05	0	0.501565187001228	170.744649689109	gene	Ps	skin
ENSG00000230027.1	1	-0.810947995000776	0.359157749369362	0.0239509027758431	0.063910540313333	NA	NA	NA	gene	Ps	skin
RP11-493P1.2	1	-0.810998056351654	0.259478560319897	0.00177508149574569	0.00762648375769275	NA	NA	NA	gene	Ps	skin
TMEM205	21	-0.811028156017811	0.236597471717606	0.000608310360087583	0.00313680844696863	0	0.867856477429861	134.302804005663	gene	Ps	skin
CPB2-AS1	8	-0.811187284973906	0.305162689794135	0.00785563371399315	0.0260453744204514	1.76417741371004e-06	0.568201125976981	39.233119623931	gene	Ps	skin
ZNF10	23	-0.811234468575836	0.210830213080282	0.000119178731570422	0.000804465137277835	0	0.760823268676	190.587259984323	gene	Ps	skin
ENSG00000212930.3	1	-0.81124644347897	0.359168960032165	0.0239035232929321	0.0637988403381779	NA	NA	NA	gene	Ps	skin
ENSG00000188424.5	1	-0.811278807995219	0.359170175971995	0.0238983904959241	0.0637925054699537	NA	NA	NA	gene	Ps	skin
WHAMML1	1	-0.811287180360767	0.320001150375798	0.0112362827463146	0.0348499625452168	NA	NA	NA	gene	Ps	skin
WHAMML2	1	-0.811287180360767	0.320001150375798	0.0112362827463146	0.0348499625452168	NA	NA	NA	gene	Ps	skin
METTL21B	15	-0.811551233235906	0.208325617658295	9.79598995599567e-05	0.00068081614848238	1.23157190001777e-08	0.457910513805276	65.527307016014	gene	Ps	skin
LOC100130093	1	-0.811571472462559	0.359181173436492	0.023852021611102	0.0636834377673018	NA	NA	NA	gene	Ps	skin
ENSG00000206187.3	1	-0.811617572854466	0.359182906083689	0.0238447251092884	0.0636676329389199	NA	NA	NA	gene	Ps	skin
ENSG00000182648.7	1	-0.811659450224568	0.359184480089975	0.0238380987725366	0.0636536157914384	NA	NA	NA	gene	Ps	skin
LOC100506083	1	-0.811666683893814	0.359184751982791	0.023836954345767	0.0636536157914384	NA	NA	NA	gene	Ps	skin
ENSG00000253629.1	1	-0.81172012789784	0.359186760857854	0.0238285006160255	0.0636390118109969	NA	NA	NA	gene	Ps	skin
ENSG00000272141.1	1	-0.811771862652579	0.359188705600244	0.0238203198663215	0.0636208381457356	NA	NA	NA	gene	Ps	skin
RP11-133N21.10	1	-0.811810638946353	0.259499031574902	0.00175774939084046	0.00756678301216656	NA	NA	NA	gene	Ps	skin
MKLN1	23	-0.811887613466471	0.181008569563674	7.2792784793486e-06	7.56018145391107e-05	0	0.539345009354451	192.338615373828	gene	Ps	skin
ALS2CR8	1	-0.811897293025108	0.359193421078671	0.0238004963882873	0.0636002523568859	NA	NA	NA	gene	Ps	skin
ENSG00000229528.1	1	-0.812148925766281	0.359202883068394	0.0237607729221236	0.0635094871595556	NA	NA	NA	gene	Ps	skin
ENSG00000268912.1	1	-0.812174749140701	0.359203854240495	0.0237566998035608	0.0635022711016907	NA	NA	NA	gene	Ps	skin
LURAP1L-AS1	1	-0.812394210524163	0.259513745045265	0.00174540065839204	0.0075241316094286	NA	NA	NA	gene	Ps	skin
RP11-80H5.7	1	-0.812431623357377	0.259514688659527	0.00174461177866387	0.00752143211392636	NA	NA	NA	gene	Ps	skin
GIT1	23	-0.812524004851313	0.195519362648144	3.2426272465598e-05	0.000268383775318939	1.11022302462516e-16	0.668658563552201	126.261409125251	gene	Ps	skin
RP11-332E4.1	1	-0.812538678910829	0.313259951081975	0.00949172643663545	0.0304438434362618	NA	NA	NA	gene	Ps	skin
ENSG00000235005.1	1	-0.812622616462708	0.359220702243904	0.0236861592635746	0.0633246968504865	NA	NA	NA	gene	Ps	skin
ENSG00000258921.1	1	-0.812698336610724	0.359223551546285	0.0236742520533364	0.0632965228658591	NA	NA	NA	gene	Ps	skin
PCMTD1	21	-0.812720600687705	0.163786683618338	6.97467006806931e-07	1.03496403917647e-05	1.33226762955019e-15	0.353576921755719	116.400546690164	gene	Ps	skin
TRAF6	23	-0.812752536255846	0.214005079081993	0.000145974903837691	0.000953196950098457	0	0.803371731471011	174.694394798854	gene	Ps	skin
ASAP3	23	-0.81280221150297	0.174201543840819	3.07310061821312e-06	3.64998783418799e-05	0	0.552065051881267	153.767404759733	gene	Ps	skin
RPS5	23	-0.812861307847745	0.237711302038417	0.000627290473659261	0.00321916281032818	0	0.96963898938602	174.325980389423	gene	Ps	skin
ENSG00000253205.1	1	-0.812951261303569	0.359233070706757	0.0236345186099512	0.0632012533391316	NA	NA	NA	gene	Ps	skin
FFAR4	11	-0.812969941317381	0.290995499279079	0.00521000393405925	0.0186052024948279	2.35189645536593e-12	0.720418645993924	76.5703405320488	gene	Ps	skin
ENSG00000236833.1	1	-0.812986085257524	0.359234381565261	0.0236290526895951	0.0631902913974262	NA	NA	NA	gene	Ps	skin
ENSG00000237174.3	1	-0.81325119051439	0.359244362457232	0.0235874800346299	0.0630900620027313	NA	NA	NA	gene	Ps	skin
SH3PXD2A	23	-0.813263433991098	0.176205145366508	3.92272386659461e-06	4.48402734594812e-05	0	0.520965518558602	150.784324517906	gene	Ps	skin
ENSG00000259390.1	1	-0.813292382367696	0.359245913547838	0.0235810265181827	0.0630764493895483	NA	NA	NA	gene	Ps	skin
RPSAP6	1	-0.813335371950311	0.259537494871027	0.00172565742874752	0.00745222267585949	NA	NA	NA	gene	Ps	skin
ENSG00000250066.1	1	-0.813430101858665	0.359251099935065	0.0235594617728973	0.0630369997948745	NA	NA	NA	gene	Ps	skin
CTPS2	23	-0.813440053396761	0.165855912381385	9.36663951583079e-07	1.33177945243845e-05	0	0.491189854426868	146.589760266528	gene	Ps	skin
CTDSP2	23	-0.813515847815998	0.170525641445404	1.83644694514675e-06	2.36067928411719e-05	8.77076189453874e-15	0.461072409815613	116.124345438752	gene	Ps	skin
ENSG00000267815.1	1	-0.813606514905522	0.359257744658925	0.0235318645797142	0.0629668029187978	NA	NA	NA	gene	Ps	skin
ENSG00000253322.1	1	-0.813678446112944	0.359260454377675	0.0235206205069859	0.0629404385909354	NA	NA	NA	gene	Ps	skin
CCT8P1	3	-0.813678699278484	0.819635711483971	0.320840516461619	0.4679670609808	7.99714635624227e-08	1.88731977426402	32.6831919430264	gene	Ps	skin
PAM	23	-0.813691550638358	0.177195961232804	4.38926983122257e-06	4.91764134858418e-05	0	0.553586173677022	165.23456857499	gene	Ps	skin
XYLT2	23	-0.81373341204198	0.173827534979085	2.85104845907117e-06	3.43209525255227e-05	1.14352971536391e-14	0.477477043737336	115.482997028975	gene	Ps	skin
ENSG00000233410.1	1	-0.81373652790023	0.359262642535155	0.0235115449227897	0.0629233555675147	NA	NA	NA	gene	Ps	skin
LOC100270746	1	-0.813741504675582	0.359262830035483	0.0235107674246039	0.0629233555675147	NA	NA	NA	gene	Ps	skin
RP11-458F8.4	2	-0.813780983338915	0.249776887585454	0.00112187927738702	0.00521288855670997	0.218311132037778	0.0434366351923027	1.51543823239132	gene	Ps	skin
CHRDL1	22	-0.813881233789809	0.186239134984047	1.24197010327041e-05	0.000119215722721647	7.84594611502598e-13	0.548919240528598	103.187271963791	gene	Ps	skin
PCDHB7	19	-0.814180884270334	0.177298442332195	4.38704727936783e-06	4.91728599824858e-05	1.12083539594021e-06	0.353120671067787	61.6104923119208	gene	Ps	skin
ENSG00000260792.1	1	-0.814204174688274	0.359280265738738	0.0234385893613478	0.062768069899803	NA	NA	NA	gene	Ps	skin
ENSG00000267252.1	1	-0.814287097466568	0.359283391638589	0.0234256745844244	0.0627371179516141	NA	NA	NA	gene	Ps	skin
ENSG00000269416.1	1	-0.814300513926366	0.359283897419745	0.0234235856552256	0.0627351571783086	NA	NA	NA	gene	Ps	skin
ENSG00000257096.1	1	-0.814341385174488	0.359285438253741	0.0234172230941189	0.0627253830046268	NA	NA	NA	gene	Ps	skin
ENSG00000251636.1	1	-0.814345964090565	0.359285610881932	0.023416510377802	0.0627253830046268	NA	NA	NA	gene	Ps	skin
ENSG00000271320.1	1	-0.814427489848735	0.35928868460601	0.0234038240740343	0.0626967565199999	NA	NA	NA	gene	Ps	skin
ENSG00000260160.1	1	-0.814442359323319	0.359289245252569	0.0234015108988925	0.0626941920703976	NA	NA	NA	gene	Ps	skin
ENSG00000229323.1	1	-0.814460506860844	0.359289929509637	0.0233986880542839	0.0626902618063495	NA	NA	NA	gene	Ps	skin
TIAM2	23	-0.814484762417562	0.13938928875808	5.11958496085477e-09	1.66703781281692e-07	1.11150861847875e-08	0.260435811283073	80.9928006139313	gene	Ps	skin
PFN2	23	-0.814494322941925	0.209232719839938	9.91071415225759e-05	0.000687343034306414	0	0.765501658696699	136.063352596223	gene	Ps	skin
IPO5P1	8	-0.814603824491027	0.231432957205249	0.000431829396528191	0.00235375782584823	1.49668055726693e-11	0.356074086557638	65.0102881352516	gene	Ps	skin
LOC100506195	1	-0.814737832857539	0.359300387884597	0.0233555888289818	0.062596552067845	NA	NA	NA	gene	Ps	skin
ENSG00000258525.1	1	-0.814995642275037	0.35931011318069	0.0233155878686905	0.0624965885143484	NA	NA	NA	gene	Ps	skin
CHDH	20	-0.815004441339224	0.141156503299282	7.75196539188911e-09	2.35967989328617e-07	1.4210854715202e-14	0.251677256112948	108.644139823259	gene	Ps	skin
ENSG00000233985.1	1	-0.815023760070734	0.359311174033168	0.0233112289885447	0.0624921501607335	NA	NA	NA	gene	Ps	skin
ENSG00000232077.1	1	-0.815045253202517	0.359311984967174	0.0233078975809116	0.0624868422535044	NA	NA	NA	gene	Ps	skin
CRAMP1L	1	-0.815127519705291	0.35931508905588	0.0232951504058998	0.0624635330821153	NA	NA	NA	gene	Ps	skin
ENSG00000257228.1	1	-0.815212078471708	0.35931827993509	0.0232820546972574	0.0624320388036761	NA	NA	NA	gene	Ps	skin
LOC729080	1	-0.81538690528101	0.359324878096444	0.0232550004493259	0.0623667252929603	NA	NA	NA	gene	Ps	skin
RP3-428L16.2	6	-0.815451621670161	0.187609995434837	1.38311003787205e-05	0.000130514779451281	0.0667153459253765	0.100593456261933	10.3177989149356	gene	Ps	skin
ENSG00000235590.3	1	-0.815512270674262	0.359329610324504	0.023235618022621	0.0623255891710146	NA	NA	NA	gene	Ps	skin
ENSG00000260271.1	1	-0.815570664517722	0.3593318147722	0.0232265949484099	0.0623086155270698	NA	NA	NA	gene	Ps	skin
PLP1	22	-0.815592461947549	0.176277411658142	3.71438795330605e-06	4.29042893292444e-05	3.40083516903178e-12	0.47595751057212	99.5967304519299	gene	Ps	skin
GNB1	23	-0.815663772550598	0.20021948748602	4.62426546428872e-05	0.000362401333114885	0	0.713242967927005	204.007520641056	gene	Ps	skin
GPR50-AS1	2	-0.815691716180078	0.458629367284948	0.0753148359265126	0.158054163462538	0.475560197166181	0	0.509027384708927	gene	Ps	skin
ENKD1	11	-0.815961809694784	0.218989647959734	0.000194519926247839	0.00120971248821084	2.49055565715306e-06	0.370559887791449	44.6733257231132	gene	Ps	skin
RP11-166N17.1	1	-0.815988244850322	0.259604575295853	0.00167113499520491	0.00725266941132764	NA	NA	NA	gene	Ps	skin
RP11-403A21.3	1	-0.816040483173434	0.25960589821047	0.0016700778895507	0.0072501231299451	NA	NA	NA	gene	Ps	skin
PER3	23	-0.816063301731159	0.124961806588364	6.554970396865e-11	4.38623330260845e-09	8.05859574626311e-08	0.195851680534369	75.7292683463068	gene	Ps	skin
ENSG00000231646.1	1	-0.816158251384766	0.359354005014393	0.0231359788537344	0.0620979503244309	NA	NA	NA	gene	Ps	skin
C3orf17	18	-0.816168993664598	0.310010558901874	0.00847057583000149	0.0277165905810069	0	1.31381547802007	201.432857542515	gene	Ps	skin
POMGNT2	8	-0.816223502888616	0.330601588010312	0.0135527663406411	0.0405574273547709	1.9374835069641e-11	0.738597211993013	64.4522513390086	gene	Ps	skin
RP4-756G23.5	1	-0.816226300651961	0.259610604595468	0.00166632276308655	0.00723789872424575	NA	NA	NA	gene	Ps	skin
ENSG00000233800.2	1	-0.81624268313801	0.359357194783575	0.0231229846465321	0.0620708341613567	NA	NA	NA	gene	Ps	skin
RP5-894A10.6	6	-0.816370241306023	0.253141186796834	0.00125990202032056	0.00574963971728997	0.00297696454781304	0.253348564647449	17.9757389937408	gene	Ps	skin
ENSG00000251364.2	1	-0.816406258924303	0.359363375414081	0.0230978290377936	0.0620207560423635	NA	NA	NA	gene	Ps	skin
ENSG00000236581.4	1	-0.816482228455649	0.359366246270405	0.02308615453915	0.0619966089895005	NA	NA	NA	gene	Ps	skin
ENSG00000251095.2	1	-0.816533752440158	0.359368193478868	0.0230782397473466	0.0619876757456178	NA	NA	NA	gene	Ps	skin
GPD1	22	-0.816573892058241	0.138533269419977	3.75989544396219e-09	1.27830915836709e-07	3.31248362073211e-11	0.260427057158351	93.9651095255739	gene	Ps	skin
ENSG00000258791.3	1	-0.816620823570159	0.359371484350032	0.0230648700739053	0.0619610424399973	NA	NA	NA	gene	Ps	skin
LOC339298	1	-0.816721460874861	0.359375288357166	0.0230494261676018	0.0619303484884405	NA	NA	NA	gene	Ps	skin
ENSG00000237035.1	1	-0.816764693728262	0.359376922654952	0.0230427945173919	0.0619161281319831	NA	NA	NA	gene	Ps	skin
ENSG00000259636.1	1	-0.816925288435657	0.359382994183658	0.0230181755903777	0.0618715499911572	NA	NA	NA	gene	Ps	skin
LUST	1	-0.816966826714284	0.359384564779462	0.0230118117575542	0.0618616367468484	NA	NA	NA	gene	Ps	skin
ENSG00000249453.1	1	-0.817106022772367	0.359389828426777	0.0229904981033871	0.0618079336766331	NA	NA	NA	gene	Ps	skin
LPL	22	-0.817187526571008	0.16350916528619	5.79854701710376e-07	8.84278420108323e-06	2.75368616797778e-12	0.405798397785326	100.115217408311	gene	Ps	skin
FAM35DP	5	-0.817314327027036	0.242448226871541	0.000748719159680788	0.00374019841241576	0.0410166340589663	0.161100207219751	9.96527886633721	gene	Ps	skin
ENSG00000271763.1	1	-0.817327202953343	0.359398193959221	0.0229566682590415	0.0617385230594753	NA	NA	NA	gene	Ps	skin
ENSG00000226957.1	1	-0.81733328208549	0.359398423914907	0.0229557390907587	0.0617385230594753	NA	NA	NA	gene	Ps	skin
LPPR5	1	-0.817474086193688	0.359403750557513	0.0229342274472686	0.0616961140741682	NA	NA	NA	gene	Ps	skin
ENSG00000273017.1	1	-0.817630467430189	0.35940966746833	0.0229103576203443	0.0616426602065452	NA	NA	NA	gene	Ps	skin
RP11-552F3.9	2	-0.817704138014109	0.424844207824236	0.0542649879510453	0.122545677854425	0.0394656888883087	0.276882388769543	4.24070872930962	gene	Ps	skin
EFHC2	22	-0.81773459876311	0.198412475729771	3.7659817626083e-05	0.000303788319503633	0	0.634080553558444	143.537148502573	gene	Ps	skin
NCAM1	23	-0.817738753335224	0.15742450280444	2.05290583767146e-07	3.69634969323414e-06	0	0.425776840088091	207.661047331918	gene	Ps	skin
SNURFL	2	-0.817806485854654	0.44348795893884	0.065178313143782	0.141148742429343	0.640811941161158	0	0.217681845172025	gene	Ps	skin
SIRT1	23	-0.81782213165334	0.22452346479329	0.00027002442321294	0.00159741418635106	0	0.888972078953893	147.250264661247	gene	Ps	skin
ZNF563	21	-0.817875219478847	0.227754216911773	0.000329357102201487	0.00188102935913937	0	0.811128513509041	124.6115529533	gene	Ps	skin
ENSG00000255411.1	1	-0.8179450189561	0.359421572114024	0.0228624138053042	0.0615245934201149	NA	NA	NA	gene	Ps	skin
RP11-52I18.1	1	-0.817972622372592	0.259654883610298	0.00163141933706892	0.00711025682215049	NA	NA	NA	gene	Ps	skin
ENSG00000203472.3	1	-0.818002759299104	0.359423757833228	0.0228536230374624	0.0615079058210818	NA	NA	NA	gene	Ps	skin
ARHGAP24	23	-0.818042181197761	0.123839474316673	3.95734704464446e-11	2.87252453140142e-09	8.17362022509371e-09	0.19738019291429	81.7999344660617	gene	Ps	skin
ENSG00000237552.1	1	-0.818163942046741	0.359429860036493	0.0228290999068076	0.0614526355877611	NA	NA	NA	gene	Ps	skin
ENSG00000235503.2	1	-0.818172198437989	0.359430172644053	0.0228278443884829	0.0614526355877611	NA	NA	NA	gene	Ps	skin
ENSG00000260854.1	1	-0.818198794652731	0.359431179662661	0.0228238004323913	0.0614491023869167	NA	NA	NA	gene	Ps	skin
LRP1B	22	-0.818400306163692	0.142751570938531	9.8647009945952e-09	2.9052486916439e-07	5.13615145891766e-06	0.250422449808611	62.5915005928968	gene	Ps	skin
ENSG00000234703.1	1	-0.818555773471892	0.359444698929093	0.0227695852751057	0.061317418983712	NA	NA	NA	gene	Ps	skin
ENSG00000223404.3	1	-0.818571697485572	0.359445302118385	0.0227671696117618	0.0613144847404417	NA	NA	NA	gene	Ps	skin
ENSG00000237512.2	1	-0.818576103971699	0.359445469034557	0.0227665011919385	0.0613144847404417	NA	NA	NA	gene	Ps	skin
TMEM147-AS1	2	-0.818660290587085	0.199909355531744	4.2188154116867e-05	0.000335749503517755	0.603308153550142	0	0.270035210833833	gene	Ps	skin
ENSG00000255502.1	1	-0.81873783445642	0.359451595897491	0.0227419807352112	0.0612609207826795	NA	NA	NA	gene	Ps	skin
ENSG00000257407.1	1	-0.818770587092224	0.359452836805721	0.0227370179549492	0.0612577552652502	NA	NA	NA	gene	Ps	skin
ADRA2A	22	-0.81878701481664	0.178938059273673	4.74375190909921e-06	5.26251441393784e-05	2.63941313249916e-10	0.478897935498137	88.7594088833325	gene	Ps	skin
RAB41	13	-0.818813122742798	0.184840742008075	9.43072617834722e-06	9.45280548524645e-05	0.0189845698631355	0.180754818025724	24.2198492849222	gene	Ps	skin
ENSG00000231294.1	1	-0.818827216875007	0.359454982461071	0.0227284395771373	0.0612422837510301	NA	NA	NA	gene	Ps	skin
ENSG00000240893.1	1	-0.818828702928497	0.359455038768227	0.0227282145071159	0.0612422837510301	NA	NA	NA	gene	Ps	skin
ENSG00000232812.1	1	-0.818931507421812	0.359458934297892	0.0227126492241725	0.0612189208211597	NA	NA	NA	gene	Ps	skin
AP000577.2	1	-0.819011189857132	0.25968125838704	0.00161099031008327	0.00703655487980639	NA	NA	NA	gene	Ps	skin
ENSG00000260542.1	1	-0.819050811355616	0.35946345559443	0.0226945980630104	0.0611831861254431	NA	NA	NA	gene	Ps	skin
GLDCP1	1	-0.819067843254407	0.425691081371095	0.0543433355643678	0.122656039426916	NA	NA	NA	gene	Ps	skin
RNA5SP101	1	-0.819069943442468	0.910769204259005	0.368484001497268	0.516693351364084	NA	NA	NA	gene	Ps	skin
CAPZA3	16	-0.819146556654082	0.238667154621614	0.000598769241078773	0.00309581708252268	9.35764785658932e-08	0.516343818309057	62.4920154526015	gene	Ps	skin
ENSG00000253653.1	1	-0.819146626859348	0.359467087178675	0.0226801103157207	0.0611512590109216	NA	NA	NA	gene	Ps	skin
CCDC8	19	-0.819193074926469	0.190603930722213	1.72438437498955e-05	0.000157671937347914	2.30659935596123e-12	0.472918869513942	94.4158377134394	gene	Ps	skin
RP11-277A4.4	1	-0.819242679679744	0.259687141345958	0.00160646986636277	0.0070206612763573	NA	NA	NA	gene	Ps	skin
RP11-73E17.2	2	-0.819252538144832	0.199912133031767	4.16621697607335e-05	0.00033196198611008	0.663402630711509	0	0.189416587620352	gene	Ps	skin
LOC100506895	1	-0.819328631577244	0.359473986561858	0.0226526137003312	0.0610806830111918	NA	NA	NA	gene	Ps	skin
ACCS	21	-0.819397888852063	0.161110968616045	3.65843568190871e-07	6.02417197507461e-06	1.3242709633654e-05	0.295213435838912	58.2494048088874	gene	Ps	skin
NUTF2P2	1	-0.819418563460921	0.425705716020411	0.0542484453267202	0.122519397011522	NA	NA	NA	gene	Ps	skin
RNF182	18	-0.819430477819044	0.138699183940724	3.46351191130392e-09	1.19333728580381e-07	0.00703088879803515	0.146496846128039	34.5939750306527	gene	Ps	skin
ENSG00000250772.1	1	-0.819636863201512	0.359485674112608	0.0226061168556084	0.0609802013400396	NA	NA	NA	gene	Ps	skin
ENSG00000267731.1	1	-0.819651285902398	0.359486221092057	0.0226039433301611	0.0609778956651103	NA	NA	NA	gene	Ps	skin
TSPAN2	21	-0.819737521581999	0.151604182581983	6.40568134944615e-08	1.37889150016616e-06	2.15526929636667e-10	0.296942677998256	87.3396749650837	gene	Ps	skin
HSPE1P11	1	-0.819741221152466	0.259699816206024	0.00159677519992072	0.00698832860330658	NA	NA	NA	gene	Ps	skin
ENSG00000273471.1	1	-0.819784823981046	0.359491285927552	0.0225838280107952	0.0609378524488299	NA	NA	NA	gene	Ps	skin
ZBTB41	21	-0.819792822408345	0.251843484511066	0.00113325354472208	0.00525493171960221	0	1.00684215453753	141.557260610634	gene	Ps	skin
BACE1-AS	8	-0.819825663455797	0.183317851797863	7.74356294198728e-06	7.98002995653559e-05	0.043781767460398	0.128111507676829	14.4468043750433	gene	Ps	skin
RP5-981O7.2	1	-0.819838316245413	0.259702285565414	0.0015948935250132	0.00698207600923692	NA	NA	NA	gene	Ps	skin
PRPF6	23	-0.819945177922566	0.223635221430074	0.000245950349550067	0.00147787553768629	0	0.86877276803288	197.951040987779	gene	Ps	skin
ANKRD66	4	-0.819978244437827	0.707693032208402	0.246593282776662	0.38802042569431	1.60200617216333e-08	1.7433991706598	39.1642711212681	gene	Ps	skin
HSPA8P15	1	-0.820004689719421	0.259706517464318	0.00159167412444983	0.00697062210326872	NA	NA	NA	gene	Ps	skin
PMM1	23	-0.820035518322479	0.206556091451935	7.18611902067285e-05	0.000523674974433209	2.77555756156289e-15	0.705910025042091	118.914221712115	gene	Ps	skin
RP11-342M1.3	1	-0.820152199134524	0.259710270194882	0.00158882488769705	0.00696162901253458	NA	NA	NA	gene	Ps	skin
ENSG00000257325.1	1	-0.820187395766752	0.359506559241	0.0225232864312637	0.0607993296753326	NA	NA	NA	gene	Ps	skin
RABL2A	22	-0.820206867672743	0.161921100335596	4.07388764323739e-07	6.60015475991627e-06	5.86641846211933e-13	0.383113415860662	103.895867450156	gene	Ps	skin
ENSG00000255506.1	1	-0.820239015608746	0.359508518159891	0.0225155342466755	0.0607819519207019	NA	NA	NA	gene	Ps	skin
PTH1R	21	-0.820241438077634	0.177992050317712	4.05967243689833e-06	4.61433466414221e-05	6.86340650979389e-10	0.440296249408768	84.4299995077908	gene	Ps	skin
ENSG00000225652.1	1	-0.820250392034456	0.359508949898465	0.0225138260823827	0.060780889262405	NA	NA	NA	gene	Ps	skin
ENSG00000231867.1	1	-0.820269964672709	0.359509692698423	0.0225108875391313	0.0607765046148753	NA	NA	NA	gene	Ps	skin
CLASP1	23	-0.820439856576972	0.192894237612709	2.1062943444142e-05	0.000186251213867251	0	0.664887693360306	156.376665507516	gene	Ps	skin
ENSG00000179406.6	1	-0.820564502342196	0.359520872633773	0.0224667094842886	0.0606714001363472	NA	NA	NA	gene	Ps	skin
LSAMP	23	-0.820602704219634	0.161061373117297	3.48798312870944e-07	5.78885010428094e-06	0	0.399435109256973	148.122921109652	gene	Ps	skin
CTC-343N3.1	1	-0.820657385400897	0.259723127148687	0.00157910336799496	0.00692606540783069	NA	NA	NA	gene	Ps	skin
C5orf30	20	-0.820710527461797	0.238901837328462	0.000591797198010364	0.00306628404769198	0	0.961441043343172	163.044262643295	gene	Ps	skin
AC108488.4	2	-0.820710949568006	0.200036503437621	4.08169635330137e-05	0.000325845089751293	0.395369160588129	0	0.722365243816395	gene	Ps	skin
NUPL1	1	-0.82072248579641	0.359526870812912	0.0224430461229461	0.0606181182681688	NA	NA	NA	gene	Ps	skin
ENSG00000187156.4	1	-0.820754489759776	0.359528086040174	0.0224382552321171	0.060608718624993	NA	NA	NA	gene	Ps	skin
ENSG00000259819.1	1	-0.820790345406847	0.359529447571696	0.0224328888702945	0.0605977633688543	NA	NA	NA	gene	Ps	skin
KIAA0754	1	-0.820790947710868	0.359529470443199	0.0224327987360696	0.0605977633688543	NA	NA	NA	gene	Ps	skin
RP11-1148L6.8	2	-0.820820614937797	0.200021092262902	4.06646872429364e-05	0.000324797686774727	0.420215675204519	0	0.649711973911983	gene	Ps	skin
ZNF565	21	-0.82082856290424	0.168027745497885	1.03388166474519e-06	1.44764327823063e-05	6.35035357632319e-11	0.41633412335566	90.3840902534879	gene	Ps	skin
PKD1P5	2	-0.820864550098028	0.25006381858326	0.00102847117040881	0.00485398080814154	0.910315925729598	0	0.0126877825836044	gene	Ps	skin
MKRN4P	7	-0.820929711505208	0.213285273123244	0.000118613048693409	0.000801700065119986	0.000701288589840088	0.204203326680969	23.3023443228155	gene	Ps	skin
ENSG00000228968.1	1	-0.82096346285506	0.359536022052602	0.0224069956720677	0.0605455040839801	NA	NA	NA	gene	Ps	skin
ENSG00000261801.1	1	-0.821040110807547	0.35953893331614	0.0223955401828948	0.0605251614341394	NA	NA	NA	gene	Ps	skin
ENSG00000266988.1	1	-0.821114947076121	0.359541776007288	0.0223843606418184	0.0604984841802898	NA	NA	NA	gene	Ps	skin
CIART	8	-0.821271083733352	0.12070249267496	1.01687261201005e-11	9.53715128481151e-10	0.236480951290893	0.0274194393344801	9.23119140067766	gene	Ps	skin
ENSG00000261502.3	1	-0.821282556219784	0.359548143578502	0.0223593406315225	0.0604535089506127	NA	NA	NA	gene	Ps	skin
ENSG00000254467.1	1	-0.821324631584893	0.359549742233053	0.0223530638203403	0.0604421616915142	NA	NA	NA	gene	Ps	skin
EEF2	23	-0.821337729286544	0.190744737582108	1.66268933176864e-05	0.00015290260406189	0	0.629171758809453	162.105670453743	gene	Ps	skin
GPATCH1	23	-0.821362410163743	0.190742879247897	1.66140263954381e-05	0.000152814671269598	6.56918963670705e-12	0.550873304096795	99.9545554078712	gene	Ps	skin
ANKRD20A2	14	-0.821411779122787	0.0771800345020799	1.88378842187553e-26	1.45171015084468e-22	0.419451445274428	0.00258947621935541	13.3727185161817	gene	Ps	skin
RPL13AP5	12	-0.821468176057626	0.153531179424557	8.77128138771385e-08	1.79454207435891e-06	1.93492252775762e-07	0.191653970947047	52.8209494317092	gene	Ps	skin
FZD1	22	-0.82150452121552	0.173394564480857	2.16076982317211e-06	2.71267795171371e-05	0	0.472733418828722	132.75592434469	gene	Ps	skin
ILK	23	-0.821639148368436	0.18813822512682	1.25843688601885e-05	0.000120571083165644	0	0.655557597178555	160.56331470441	gene	Ps	skin
SYNE2	23	-0.821668594217155	0.163680265648118	5.16818986812689e-07	8.05144080601251e-06	0	0.457029611178347	185.464179904333	gene	Ps	skin
ENSG00000233840.1	1	-0.821707093775162	0.359564277323197	0.022296082088478	0.0603163025747159	NA	NA	NA	gene	Ps	skin
ATP5LP2	1	-0.821733315948795	0.425802449145525	0.0536258745856719	0.12140984131089	NA	NA	NA	gene	Ps	skin
LRP2BP	22	-0.821792140416827	0.201891997550372	4.69215545546059e-05	0.000366501619684796	3.77586850675016e-13	0.60918679773195	104.968195277495	gene	Ps	skin
LOC255512	1	-0.821823538177035	0.35956870390239	0.0222787599059663	0.0602835498906876	NA	NA	NA	gene	Ps	skin
LOC90834	5	-0.821826684457805	0.331979637740765	0.0133037313992232	0.0399647825128173	0.00174194702661756	0.38407598551226	17.2324022026097	gene	Ps	skin
CCDC93	23	-0.821828769170728	0.171221489669376	1.58824792704663e-06	2.07979064431556e-05	0	0.446911317440965	148.584771100992	gene	Ps	skin
ENSG00000189295.9	1	-0.821874574892893	0.359570644219677	0.0222711716129603	0.0602665437490523	NA	NA	NA	gene	Ps	skin
ENSG00000235731.1	1	-0.822113776132537	0.359579739654653	0.0222356380295229	0.0601844776215582	NA	NA	NA	gene	Ps	skin
COX7A1	22	-0.822173845757942	0.197433951461441	3.12311734351859e-05	0.000259958055318834	2.56572540990874e-13	0.627761455801422	105.906095701049	gene	Ps	skin
NCOR2	23	-0.822195648464426	0.169880804204046	1.29944714660905e-06	1.75933434231035e-05	0	0.461751198085433	188.116258640429	gene	Ps	skin
PCDH20	14	-0.822261435381843	0.220884668729079	0.000197195328048185	0.00122371729677788	0.000246317951075326	0.363652399222608	38.4310607414011	gene	Ps	skin
STMN3	20	-0.82233193750316	0.17919267589146	4.45175087415496e-06	4.98160834751154e-05	3.22781579242815e-10	0.401974299170353	84.3831922856863	gene	Ps	skin
RP5-1198O20.4	1	-0.822365734850965	0.259766658445722	0.00154664361253256	0.00680564401944049	NA	NA	NA	gene	Ps	skin
COL8A2	22	-0.822383569072312	0.177141797903347	3.44192558607683e-06	4.02091347268874e-05	0	0.530969804709354	134.448102578042	gene	Ps	skin
ENSG00000249959.1	1	-0.822460073699949	0.359592911623217	0.0221842873022956	0.0600736208658005	NA	NA	NA	gene	Ps	skin
GPBP1	21	-0.822585025407827	0.286925274679492	0.00414518734995821	0.015418322957716	0	1.36641930965922	255.423818101514	gene	Ps	skin
AC026202.3	1	-0.822592986951822	0.25977245544031	0.00154237350287269	0.00679008531141838	NA	NA	NA	gene	Ps	skin
ENSG00000273068.1	1	-0.822617916893306	0.359598917115791	0.0221609176352832	0.0600173671657133	NA	NA	NA	gene	Ps	skin
ENSG00000250190.1	1	-0.822706164741871	0.359602275158458	0.0221478618359533	0.0599925504142242	NA	NA	NA	gene	Ps	skin
ENSG00000259267.1	1	-0.82280323267051	0.359605969206167	0.0221335093014091	0.059964211816872	NA	NA	NA	gene	Ps	skin
ENSG00000262213.1	1	-0.822879306022312	0.359608864555731	0.0221222670041701	0.0599478041223007	NA	NA	NA	gene	Ps	skin
ENSG00000232930.1	1	-0.822977597863237	0.359612605902191	0.0221077489633134	0.0599189974540261	NA	NA	NA	gene	Ps	skin
AP000350.5	2	-0.823120172510476	0.279029192024982	0.00317832705393989	0.0124184118911672	0.171346897804661	0.0736524285996038	1.8711196664568	gene	Ps	skin
AGTR1	22	-0.82323222006394	0.210873037017538	9.46456799362717e-05	0.00066252635653326	0	0.759655061376921	168.576322382503	gene	Ps	skin
CTD-3035D6.1	1	-0.823296947285733	0.313534896073338	0.00864318117988609	0.0281955278252838	NA	NA	NA	gene	Ps	skin
ZBTB38	23	-0.823365150621156	0.217378008778096	0.000152041339033424	0.000985019957156712	0	0.840083185838706	252.633975067531	gene	Ps	skin
MLPH	23	-0.823394044982358	0.182560414940147	6.47497097092088e-06	6.83023314490264e-05	2.34545716182311e-12	0.560213028963101	102.506937044789	gene	Ps	skin
KIAA0226	1	-0.823409515826775	0.35962905111206	0.0220440567347014	0.0597797570039561	NA	NA	NA	gene	Ps	skin
PPP1R14BP3	4	-0.82346862369056	0.272103804950874	0.0024756389493488	0.0100853386555057	0.14821598037304	0.121968420168856	5.34488913895611	gene	Ps	skin
ENSG00000265125.1	1	-0.823578635689265	0.359635492470512	0.0220191635873925	0.059731421880543	NA	NA	NA	gene	Ps	skin
ENSG00000228035.1	1	-0.823733852676896	0.359641405365389	0.0219963395371033	0.0596835131457416	NA	NA	NA	gene	Ps	skin
LOC100506384	1	-0.823754466479861	0.359642190711933	0.0219933099914619	0.0596787950343436	NA	NA	NA	gene	Ps	skin
ENSG00000255871.2	1	-0.82381810185453	0.359644615211395	0.0219839601160124	0.0596569251625201	NA	NA	NA	gene	Ps	skin
ENSG00000235477.2	1	-0.823849069173107	0.359645795124021	0.0219794114413989	0.0596480823000002	NA	NA	NA	gene	Ps	skin
ENSG00000239454.1	1	-0.823909162464718	0.359648084906068	0.0219705870243364	0.0596276341393008	NA	NA	NA	gene	Ps	skin
LINC01247	2	-0.823954692179496	0.189356903732509	1.3531318383774e-05	0.000128130472952886	0.571273060282521	0	0.32055706700768	gene	Ps	skin
TTC14	21	-0.824060116018836	0.241962968558506	0.000659878285838526	0.00335807309933984	0	0.910516408174486	201.435984968742	gene	Ps	skin
ENSG00000240754.1	1	-0.824080038140526	0.359654596749579	0.0219455124966616	0.0595770670984406	NA	NA	NA	gene	Ps	skin
FAM20B	23	-0.824092958409837	0.218687890473186	0.000164328842006032	0.00105151356167657	0	0.839102558154088	184.830636807417	gene	Ps	skin
ENSG00000260019.1	1	-0.824097936347221	0.35965527889761	0.0219428876094495	0.0595734388635856	NA	NA	NA	gene	Ps	skin
ENSG00000249458.1	1	-0.8241586478509	0.359657592874435	0.0219339860225216	0.0595527683916238	NA	NA	NA	gene	Ps	skin
ENSG00000267659.1	1	-0.824167773874888	0.359657940719955	0.0219326482414447	0.0595526331192623	NA	NA	NA	gene	Ps	skin
ENSG00000229337.1	1	-0.824289409217402	0.359662577281549	0.0219148249014938	0.0595217148610944	NA	NA	NA	gene	Ps	skin
RP11-10O17.1	1	-0.824395587058075	0.259818490280213	0.00150889491199113	0.00667511317840087	NA	NA	NA	gene	Ps	skin
BBS10	22	-0.824414831951567	0.227278085246171	0.000286356393621298	0.00167580647111272	0	0.861977335614855	135.592418219921	gene	Ps	skin
ENSG00000237310.1	1	-0.824615949233596	0.359675027598365	0.0218670424045555	0.0594058934607426	NA	NA	NA	gene	Ps	skin
ENSG00000259854.1	1	-0.824626538446206	0.359675431419166	0.0218654944901662	0.0594051785790179	NA	NA	NA	gene	Ps	skin
AIF1L	21	-0.824663879084503	0.164915248309003	5.71725127268378e-07	8.73609597972083e-06	1.03128949824338e-10	0.373838518097433	89.1790293427455	gene	Ps	skin
ENSG00000251088.1	1	-0.824687498657135	0.359677756235626	0.0218565853783048	0.0593879529130903	NA	NA	NA	gene	Ps	skin
RPSAP46	1	-0.824693493192001	0.425926519901213	0.052839023948394	0.120063432567981	NA	NA	NA	gene	Ps	skin
KLF6	23	-0.824701975358001	0.18695794655329	1.02816882675888e-05	0.000101777928091794	0	0.597636572019894	223.859947518095	gene	Ps	skin
ENSG00000264222.1	1	-0.824754877376096	0.359680326014759	0.0218467421010791	0.0593681846176724	NA	NA	NA	gene	Ps	skin
ENSG00000189419.5	1	-0.824942571815769	0.359687485564932	0.0218193434907593	0.059307611027435	NA	NA	NA	gene	Ps	skin
SBF2	21	-0.825056042926136	0.168817659809324	1.02248264395636e-06	1.43613464432728e-05	1.11022302462516e-16	0.407527984753891	121.441940675736	gene	Ps	skin
RHOBTB1	23	-0.825081996097151	0.189635342552337	1.35587757255951e-05	0.000128337906243616	2.22044604925031e-16	0.577777329307205	124.522609127736	gene	Ps	skin
CROCC	23	-0.825088675061767	0.151873402619718	5.54953091199816e-08	1.22306582606754e-06	3.59143437211884e-09	0.312221036925813	83.9477380127694	gene	Ps	skin
ENSG00000225180.2	1	-0.825163994070368	0.359695933564158	0.0217870620261643	0.0592512747891885	NA	NA	NA	gene	Ps	skin
ENSG00000249383.1	1	-0.825230962427313	0.359698489038313	0.0217773072518532	0.0592282296753831	NA	NA	NA	gene	Ps	skin
ENSG00000226083.1	1	-0.82525909517674	0.359699562624367	0.0217732105627929	0.0592205711766128	NA	NA	NA	gene	Ps	skin
RP11-549J18.1	7	-0.825350716620018	0.259573373575481	0.00147456483003347	0.00655270817982582	0.000281464461704517	0.330063106457933	25.4525487447153	gene	Ps	skin
ENSG00000237665.1	1	-0.825354780466007	0.359703214362141	0.0217592821713191	0.0591861691297989	NA	NA	NA	gene	Ps	skin
RPS8	20	-0.825394757762474	0.228870489186727	0.000310494150768741	0.00179122003034873	0	0.767804671711911	133.117979131488	gene	Ps	skin
DCP1A	23	-0.825505678907265	0.174664560135867	2.28721445544183e-06	2.84367362169184e-05	1.81743509131138e-13	0.47072743781244	108.785343840345	gene	Ps	skin
ORMDL3	21	-0.825532657760436	0.204107735130013	5.24141640623672e-05	0.000401645031142813	0	0.646084467051416	131.404396611686	gene	Ps	skin
ENSG00000256417.1	1	-0.825677873918759	0.359715547769857	0.0217123116101502	0.0590862141268981	NA	NA	NA	gene	Ps	skin
ENSG00000261570.1	1	-0.825713807931846	0.359716919746789	0.0217070933638515	0.0590801059015565	NA	NA	NA	gene	Ps	skin
ENSG00000230365.1	1	-0.825731099936852	0.359717579982804	0.0217045826730352	0.0590797262116004	NA	NA	NA	gene	Ps	skin
TBC1D15	23	-0.825862535871121	0.226067901762136	0.000259031281377063	0.00154379842963872	0	0.827336405396576	160.904929802253	gene	Ps	skin
RNA5SP164	1	-0.825880941329983	0.912260873830524	0.365299990190165	0.51341198657749	NA	NA	NA	gene	Ps	skin
FLNC	23	-0.825886215669586	0.162611294098889	3.79629965207044e-07	6.22017375309826e-06	6.46671605153415e-12	0.415051925473572	99.9936165131057	gene	Ps	skin
ENSG00000227552.1	1	-0.825959576505682	0.359726304762867	0.0216714343273165	0.0589992805244029	NA	NA	NA	gene	Ps	skin
RP11-532F6.2	1	-0.825970060901138	0.259858774980846	0.00148021641620947	0.0065752950958491	NA	NA	NA	gene	Ps	skin
FNDC5	19	-0.826072277173793	0.158053789245096	1.7272431447461e-07	3.19712844382587e-06	6.24283635897172e-09	0.28006140441303	75.0338906067833	gene	Ps	skin
ENSG00000232679.1	1	-0.826250134562721	0.359737403414747	0.0216293460723162	0.0589055073443136	NA	NA	NA	gene	Ps	skin
ENSG00000230298.1	1	-0.82629714005432	0.359739199251453	0.021622544234424	0.0588904518060491	NA	NA	NA	gene	Ps	skin
ENSG00000261763.1	1	-0.82633272787142	0.359740558939862	0.0216173958751228	0.0588868357767131	NA	NA	NA	gene	Ps	skin
ENSG00000249052.1	1	-0.826354739418547	0.359741399952307	0.0216142121084843	0.0588816319726681	NA	NA	NA	gene	Ps	skin
ENSG00000259277.1	1	-0.826388565047065	0.359742692394458	0.0216093203833748	0.0588717744453502	NA	NA	NA	gene	Ps	skin
ENSG00000272438.1	1	-0.826468231713416	0.359745736565754	0.0215978033293095	0.0588508003029415	NA	NA	NA	gene	Ps	skin
ENSG00000249276.1	1	-0.826554078988901	0.359749017206151	0.0215853990809625	0.0588204669204117	NA	NA	NA	gene	Ps	skin
RP11-734K21.5	1	-0.8265654178411	0.259874026261711	0.00146950711260497	0.00653674915163189	NA	NA	NA	gene	Ps	skin
C18orf62	1	-0.826576875723486	0.359749888432078	0.0215821062334752	0.0588149601003965	NA	NA	NA	gene	Ps	skin
ENSG00000223608.1	1	-0.826650238807043	0.359752692307855	0.0215715125194165	0.0587895553384875	NA	NA	NA	gene	Ps	skin
ENSG00000234519.1	1	-0.826736550855473	0.359755991372879	0.0215590550730035	0.0587590679908952	NA	NA	NA	gene	Ps	skin
ENSG00000253489.1	1	-0.826746538650156	0.359756373151961	0.0215576139578036	0.0587586037597809	NA	NA	NA	gene	Ps	skin
ENSG00000237413.1	1	-0.826798240006906	0.359758349480962	0.0215501555055991	0.0587452004638539	NA	NA	NA	gene	Ps	skin
HEATR4	19	-0.826811046535372	0.208416859259798	7.27517048088334e-05	0.000529163650613629	1.08941422549691e-09	0.524170967733908	79.403705823612	gene	Ps	skin
SCGB2B2	12	-0.826854825683839	0.212542799665741	0.000100121197417446	0.000692920809188426	1.98911533211277e-06	0.372826039058387	47.1907738200177	gene	Ps	skin
ENSG00000249356.1	1	-0.826876522344615	0.359761342105474	0.0215388669834014	0.0587213520977898	NA	NA	NA	gene	Ps	skin
BIRC6-AS2	1	-0.826889469702647	0.259882331752355	0.00146370889527922	0.00651573812457115	NA	NA	NA	gene	Ps	skin
MIR1908	11	-0.827044328427566	0.205962692052193	5.93185084216026e-05	0.000444461058563938	8.508604931734e-11	0.360648703798988	68.5319581704007	gene	Ps	skin
ENSG00000253562.1	1	-0.827176107470215	0.359772797213644	0.0214957161415898	0.0586106217098025	NA	NA	NA	gene	Ps	skin
MNF1	1	-0.827207143624731	0.359773984146148	0.0214912503798844	0.0586019009886829	NA	NA	NA	gene	Ps	skin
ENSG00000233179.1	1	-0.827249914821645	0.359775619934807	0.0214850974705761	0.0585920340220878	NA	NA	NA	gene	Ps	skin
ZNF599	19	-0.827266147902502	0.143054722733507	7.34390014174228e-09	2.26227351601519e-07	3.55401086338247e-09	0.228657139924404	76.4506152342415	gene	Ps	skin
HEPH	23	-0.827332105739473	0.118894292043381	3.43788011764845e-12	3.8582694388308e-10	4.04753221650012e-05	0.170287011368641	58.2450977677127	gene	Ps	skin
ENSG00000233515.1	1	-0.827367946602001	0.359780134472086	0.0214681262374776	0.0585526585836425	NA	NA	NA	gene	Ps	skin
ENSG00000264527.1	1	-0.827369565484972	0.359780196395997	0.0214678935515382	0.0585526585836425	NA	NA	NA	gene	Ps	skin
ENSG00000233527.4	1	-0.827379528973531	0.359780577511949	0.0214664615263773	0.0585526585836425	NA	NA	NA	gene	Ps	skin
ANKRD35	20	-0.827389700378191	0.170537432657889	1.22432164070038e-06	1.67454800146023e-05	4.93412539603888e-07	0.336828791990084	65.5686129722513	gene	Ps	skin
LZTFL1	23	-0.827420480633902	0.17110827475	1.32708322076634e-06	1.79161358292335e-05	0	0.426929218021133	129.349143487299	gene	Ps	skin
ENSG00000258516.1	1	-0.827453058832989	0.359783390250857	0.0214558959915973	0.0585365658991902	NA	NA	NA	gene	Ps	skin
NKD2	20	-0.827580216186013	0.22675391800219	0.000262562794572601	0.00155971990715106	2.48689957516035e-14	0.688076078360269	107.313672966475	gene	Ps	skin
RP5-884G6.2	2	-0.827592894876892	0.291476496003101	0.00452108388395326	0.0165830459008592	0.15380939923341	0.0875677356483526	2.03405850336153	gene	Ps	skin
CTSV	11	-0.827634268734386	0.209527043543587	7.81473804531982e-05	0.000562043642463054	3.09984822111087e-06	0.348429054889382	44.145126869449	gene	Ps	skin
PTCH1	23	-0.827636419395094	0.143122063138638	7.34974550733939e-09	2.26256679606098e-07	1.84630088995164e-13	0.307216362730192	108.746113092461	gene	Ps	skin
LOC100859930	1	-0.827722553569794	0.359793701186261	0.0214172130008987	0.0584551735278645	NA	NA	NA	gene	Ps	skin
BFAR	23	-0.827846433683354	0.197647975972319	2.80817540919989e-05	0.000237723204999239	1.08801856413265e-14	0.624696881857287	115.599981853972	gene	Ps	skin
ENSG00000260310.1	1	-0.82790061779766	0.359800515647734	0.0213916890028322	0.0583924031001214	NA	NA	NA	gene	Ps	skin
WWC3	23	-0.827952579742615	0.234000535417322	0.000402787293151006	0.00222058887095698	0	0.938028228327404	190.937121900103	gene	Ps	skin
ZNF257	21	-0.828038367392168	0.180106762758828	4.27618815285924e-06	4.81662333281134e-05	5.08150741485025e-08	0.408386384630889	73.3708397099909	gene	Ps	skin
ENSG00000234692.1	1	-0.828290293283563	0.359815433068189	0.0213359297663576	0.0582642759589442	NA	NA	NA	gene	Ps	skin
ENSG00000244733.4	1	-0.828310818154773	0.359816218971575	0.0213329965368218	0.058259706684163	NA	NA	NA	gene	Ps	skin
ENSG00000226037.1	1	-0.82857712007798	0.359826417360766	0.0212949726335864	0.0581696074101593	NA	NA	NA	gene	Ps	skin
ENSG00000249601.2	1	-0.828682129185934	0.359830439647077	0.0212799960375205	0.058132131441739	NA	NA	NA	gene	Ps	skin
ENSG00000270972.1	1	-0.828764058074928	0.359833578187609	0.0212683179059495	0.0581105290631268	NA	NA	NA	gene	Ps	skin
RPS23P8	3	-0.828793274989864	0.181631910926216	5.04187330942356e-06	5.52431606827314e-05	0.573835736517767	0	1.11082419386392	gene	Ps	skin
ENSG00000267339.1	1	-0.828852653006137	0.359836972409954	0.0212556962235009	0.0580897737444433	NA	NA	NA	gene	Ps	skin
RNVU1-3	2	-0.828875765188416	0.189764988425682	1.25443054132056e-05	0.000120286933574409	0.346882046647071	0	0.884830508096363	gene	Ps	skin
ARMCX6	22	-0.828908134490928	0.194636157068208	2.05566606247644e-05	0.000182647746727105	0	0.624411431461465	143.502698802399	gene	Ps	skin
ASTE1	22	-0.828964708772437	0.18528515693155	7.67718418961198e-06	7.91683807451363e-05	2.77555756156289e-15	0.57942566008208	116.791310290352	gene	Ps	skin
ENSG00000225057.2	1	-0.828968729743834	0.359841420007636	0.0212391697579057	0.0580514707847753	NA	NA	NA	gene	Ps	skin
ENSG00000253955.1	1	-0.829048886333142	0.359844491619929	0.021227764327299	0.0580271573730803	NA	NA	NA	gene	Ps	skin
PCBP2P1	1	-0.829211112934588	0.259941923193107	0.00142279653600232	0.00636147302305327	NA	NA	NA	gene	Ps	skin
RP11-421F16.3	6	-0.829301355914295	0.472587953408416	0.07929206981532	0.164541186792961	3.37918582005159e-12	1.16190829294313	62.6873455754711	gene	Ps	skin
BMP4	22	-0.829323847168916	0.177104082465299	2.83131956667745e-06	3.41100974789036e-05	6.33393337778898e-12	0.470506967380625	98.0655326354848	gene	Ps	skin
HCFC1R1	23	-0.829433113973291	0.228504607173373	0.000283606808378761	0.00166181873093615	0	0.936451914459845	206.359578797168	gene	Ps	skin
RP11-507K2.6	1	-0.829520882536342	0.259949885891705	0.00141742025620658	0.00634265729279782	NA	NA	NA	gene	Ps	skin
ENSG00000250195.1	1	-0.829561333355217	0.35986413506381	0.0211549814441149	0.0578795285214783	NA	NA	NA	gene	Ps	skin
ENSG00000258861.1	1	-0.82961201239725	0.359866078326235	0.0211477959699014	0.0578632930975976	NA	NA	NA	gene	Ps	skin
ENSG00000242828.1	1	-0.829717242185705	0.359870113655283	0.0211328832380544	0.0578361796484852	NA	NA	NA	gene	Ps	skin
RP11-511H9.3	1	-0.829747055700295	0.25995570144906	0.00141350700160789	0.00632759577309961	NA	NA	NA	gene	Ps	skin
BEAN1	14	-0.829916510941663	0.181441486793711	4.78460163135322e-06	5.2989319815691e-05	1.31217444139242e-05	0.298663555384505	46.2108373792144	gene	Ps	skin
BSN-AS1	2	-0.829933498377517	1.19543244517715	0.487523068745558	0.629038152120475	0.103664638431274	1.95808444233778	2.64823959279248	gene	Ps	skin
LARP6	22	-0.829948525144038	0.187841855906956	9.94634877901988e-06	9.88393025670151e-05	0	0.638984804613571	179.362848974433	gene	Ps	skin
SEMA5A	23	-0.830062262714345	0.155532125646208	9.45395617604342e-08	1.91344078253447e-06	0	0.39415854013141	130.947124500518	gene	Ps	skin
CDC73	23	-0.830222849568655	0.214554162348021	0.000109047277608878	0.000745546062705799	0	0.753953340821132	179.580318956647	gene	Ps	skin
ENSG00000235885.3	1	-0.830326362209825	0.359893481223758	0.02104675095107	0.0576345673956515	NA	NA	NA	gene	Ps	skin
ACSM3	23	-0.830330556542537	0.14004471491289	3.04712979773675e-09	1.07716504271982e-07	5.9239635419317e-10	0.287910384160882	88.6005624931539	gene	Ps	skin
AC006946.16	1	-0.830395893177763	0.25997239298724	0.00140233745069954	0.00628589736138279	NA	NA	NA	gene	Ps	skin
AC005253.2	2	-0.830435504923425	0.368649551101908	0.0242817233493384	0.0646068779046327	0.0732216129603199	0.18824815544011	3.20928189530448	gene	Ps	skin
ENSG00000228830.1	1	-0.830490478347159	0.359899779856384	0.0210235994327195	0.0575779891352298	NA	NA	NA	gene	Ps	skin
ENSG00000167355.3	1	-0.830495515184618	0.359899973183709	0.0210228892669776	0.0575779891352298	NA	NA	NA	gene	Ps	skin
CTD-2530H12.2	1	-0.83067770511921	0.259979646413736	0.00139751220201273	0.00626782036735127	NA	NA	NA	gene	Ps	skin
LINC01420	8	-0.830766289404286	0.324890988797433	0.0105560506000104	0.0331876431388644	9.99200722162641e-16	0.745049718295755	85.5830276487601	gene	Ps	skin
ENSG00000237212.1	1	-0.830786243279721	0.359911133918375	0.0209819355854692	0.0574809063633679	NA	NA	NA	gene	Ps	skin
GSTA1	14	-0.830800818594891	0.121217201924922	7.19038142477808e-12	7.10245078873332e-10	0.00358241597356945	0.102799408272116	30.8196267927135	gene	Ps	skin
SH3BGRL2	21	-0.830805434393387	0.234770087208884	0.000401943454413912	0.00221620098320898	0	0.90840332928671	133.779730004986	gene	Ps	skin
ANKRD12	23	-0.831049121932776	0.194920001023211	2.01213919341279e-05	0.000179470084924809	0	0.679240346242314	230.736907772815	gene	Ps	skin
TRMT112P6	1	-0.8310734370599	0.426195317304223	0.0511781974167166	0.116995820513026	NA	NA	NA	gene	Ps	skin
ENSG00000270641.1	1	-0.831091636328189	0.359922861458549	0.0209389950912572	0.0573801212816177	NA	NA	NA	gene	Ps	skin
FBXO34	23	-0.831106452145297	0.223178339680935	0.000196124651992092	0.00121805395014243	0	0.844954432173371	146.119284782137	gene	Ps	skin
ENSG00000225424.1	1	-0.831144325159512	0.359924885184115	0.0209315948320995	0.0573684095965154	NA	NA	NA	gene	Ps	skin
JUND	22	-0.83118010732871	0.151032149252193	3.72678994392946e-08	8.81428713183685e-07	1.35447209004269e-14	0.33181879188618	112.994513117173	gene	Ps	skin
SLX1A	1	-0.831196803506574	0.646190742888092	0.198337491205511	0.330048546691155	NA	NA	NA	gene	Ps	skin
MT-ND4L	2	-0.831258556657039	0.200595807343448	3.41377466646012e-05	0.00028036609774029	0.506719127315296	0	0.440836212100128	gene	Ps	skin
KPNA5	23	-0.831262766141011	0.195710091253716	2.16247278350503e-05	0.000190412195234524	0	0.695073192734648	176.391167226989	gene	Ps	skin
BTBD2	23	-0.831344877992412	0.184178766966892	6.36782921622391e-06	6.72842064213348e-05	8.75552963464088e-11	0.506563666237493	93.4652233937657	gene	Ps	skin
PPARA	23	-0.831362465159626	0.158491513868391	1.55884510545943e-07	2.92523863580491e-06	0	0.425271634776373	222.174540642943	gene	Ps	skin
CLN5	23	-0.831437053133128	0.17084503028763	1.13525653991255e-06	1.56739300962903e-05	0	0.461969451498155	131.66397300654	gene	Ps	skin
FLRT2	22	-0.831484661711273	0.174329100915586	1.8456800891905e-06	2.37057099899974e-05	8.88178419700125e-16	0.437349826111267	119.577946205094	gene	Ps	skin
DCP1B	21	-0.83152816682042	0.230297808880685	0.000305413297685796	0.00176675842091778	2.22044604925031e-16	0.798294061756833	120.54700399146	gene	Ps	skin
GALNT11	23	-0.831529910989801	0.217834397370654	0.000134943503868657	0.00089263486865221	0	0.812838206912947	134.390256618663	gene	Ps	skin
ENSG00000267146.1	1	-0.831732743068441	0.359947493673451	0.0208491134675056	0.0571780135534117	NA	NA	NA	gene	Ps	skin
ENSG00000237480.1	1	-0.831805366355105	0.359950285052719	0.020838954253452	0.0571569324220615	NA	NA	NA	gene	Ps	skin
FBP1	21	-0.831855869669501	0.180280208620846	3.94539270227985e-06	4.50659752391344e-05	1.05165431918408e-09	0.463732028326328	83.351676476228	gene	Ps	skin
ARF1P2	1	-0.831882698745579	0.260010686659126	0.00137705670650463	0.00619380817075495	NA	NA	NA	gene	Ps	skin
PPP1R9A	22	-0.831909184836132	0.152351583527989	4.74912017119514e-08	1.07169262311235e-06	3.23185922468383e-13	0.327513369840147	105.346337276623	gene	Ps	skin
ENSG00000251370.1	1	-0.831916237855576	0.359954546984763	0.0208234533044321	0.0571245822539502	NA	NA	NA	gene	Ps	skin
KIAA1191	21	-0.831922472237823	0.204035977859745	4.55553746326137e-05	0.000357864324203669	4.27990975992998e-13	0.598267024509109	102.612687862085	gene	Ps	skin
ENSG00000236361.1	1	-0.832006133773825	0.359958002989407	0.0208108927353109	0.0571002882919123	NA	NA	NA	gene	Ps	skin
ENSG00000239508.1	1	-0.832008637141799	0.359958099235035	0.0208105430557761	0.0571002882919123	NA	NA	NA	gene	Ps	skin
MIEF2	8	-0.832070513372845	0.241848843754311	0.000580733009119846	0.00301808844281032	1.35340124243211e-05	0.343781387514054	34.5589446841777	gene	Ps	skin
RAB11FIP2	23	-0.832116932429612	0.220896156159379	0.000165217670147698	0.00105544827746467	0	0.890916656421339	201.459348024351	gene	Ps	skin
SCRG1	21	-0.832119816905193	0.172690727719245	1.4460146730503e-06	1.92097057291524e-05	1.25241594872705e-10	0.408418186623829	88.6951565147758	gene	Ps	skin
ENSG00000259111.1	1	-0.832262382971291	0.35996785623179	0.0207751269280923	0.0570224574914598	NA	NA	NA	gene	Ps	skin
TNFSF12	21	-0.832489360862528	0.16098834689431	2.32700481745002e-07	4.11779856276069e-06	1.76816845609551e-08	0.357660629906794	76.123662840645	gene	Ps	skin
IGSF11	21	-0.832499674316593	0.145511428063433	1.05775612536673e-08	3.07600803300043e-07	2.97595975400355e-05	0.234259722972675	55.932247222249	gene	Ps	skin
ADGRF3	2	-0.832573607193255	0.5448655408893	0.126503852625533	0.235658721957189	0.00886709322637103	0.507898573482425	6.84940229717029	gene	Ps	skin
AC007279.2	1	-0.832617708733922	0.260029640549174	0.00136471897102632	0.00614877898916746	NA	NA	NA	gene	Ps	skin
RP11-504P24.9	1	-0.832642444224473	0.260030278676683	0.00136430559148304	0.00614781814043397	NA	NA	NA	gene	Ps	skin
GPHN	23	-0.832814580888561	0.140391961672866	2.99143743689829e-09	1.06316744202385e-07	1.55168433657593e-10	0.284005929776037	92.0163246890952	gene	Ps	skin
LOC100129550	1	-0.832851877102998	0.359990533835263	0.0206930631430069	0.0568377007013397	NA	NA	NA	gene	Ps	skin
DMXL1	23	-0.832876090690711	0.187194225047405	8.61659850043643e-06	8.74866669879622e-05	0	0.559410922682829	128.995564591405	gene	Ps	skin
RP11-390P2.2	1	-0.832921276009699	0.260037473196939	0.00135965394651845	0.00613103951425008	NA	NA	NA	gene	Ps	skin
LSS	23	-0.83293287593981	0.164285576697162	3.97752065152111e-07	6.46694537201003e-06	0	0.464194894775631	154.418066088285	gene	Ps	skin
ATP1B2	21	-0.832971425807772	0.139574392574532	2.40269525343493e-09	8.83114651258539e-08	0.000553764166158932	0.202987912201623	47.1800452605637	gene	Ps	skin
ENSG00000261275.1	1	-0.833044646365837	0.35999795276546	0.0206662923779765	0.0567675415536671	NA	NA	NA	gene	Ps	skin
ENSG00000255002.1	1	-0.833058960771977	0.359998503732994	0.0206643057406439	0.0567654567987105	NA	NA	NA	gene	Ps	skin
RP11-471L13.3	1	-0.833066977610053	0.260041233522242	0.0013572292388215	0.00612206337576962	NA	NA	NA	gene	Ps	skin
SWT1	13	-0.833120339314924	0.253803215089763	0.00102874759205614	0.00485478987155457	7.41529060377388e-12	0.648404166414603	78.6643570421865	gene	Ps	skin
ENSG00000250493.2	1	-0.833190849688021	0.360003580598827	0.0206460096845831	0.0567224365443048	NA	NA	NA	gene	Ps	skin
RGPD8	17	-0.833254466307982	0.158231537296935	1.39393791338494e-07	2.67884045050262e-06	4.71068739571479e-11	0.293440817859907	83.0299815008295	gene	Ps	skin
MSC-AS1	2	-0.833331054953371	0.200178375033187	3.14172572890247e-05	0.000261224805346147	0.59505495522883	0	0.282518927823763	gene	Ps	skin
ENSG00000250572.1	1	-0.833349906957642	0.360009704243473	0.0206239645645348	0.056678209422583	NA	NA	NA	gene	Ps	skin
BOLA3-AS1	12	-0.833375352501897	0.226951102773594	0.00024061443467793	0.00145147165435592	3.22450843803779e-10	0.453738085161873	67.7775395584505	gene	Ps	skin
SERINC3	23	-0.833501540000701	0.20376611270891	4.30478316039028e-05	0.000341440818792526	0	0.736862021048168	251.572911894145	gene	Ps	skin
ENSG00000257904.1	1	-0.83351879250284	0.360016207438433	0.0206005809573064	0.0566288745596299	NA	NA	NA	gene	Ps	skin
RPS3P2	1	-0.833528191700454	0.260053140697953	0.00134958086014117	0.00609155796673246	NA	NA	NA	gene	Ps	skin
ENSG00000204684.2	1	-0.833530743106437	0.360016667660087	0.0205989272210645	0.0566288745596299	NA	NA	NA	gene	Ps	skin
ENSG00000246211.2	1	-0.833618953256237	0.360020064847708	0.0205867243903727	0.0566095130753524	NA	NA	NA	gene	Ps	skin
METTL24	8	-0.833704961569541	0.28546948433615	0.00349504251455485	0.0134401011134387	1.83292842711458e-05	0.478295791174198	33.8556926106843	gene	Ps	skin
ENSG00000254698.1	1	-0.833746111207076	0.360024962586177	0.0205691452925352	0.0565746320882898	NA	NA	NA	gene	Ps	skin
ENSG00000234973.1	1	-0.833907311134612	0.360031172496296	0.020546879868491	0.0565302053647082	NA	NA	NA	gene	Ps	skin
RBPJ	23	-0.834077417537752	0.191508340218056	1.32881176089389e-05	0.000126215279786795	0	0.622173499441398	175.083148369563	gene	Ps	skin
DLC1	23	-0.834096915032152	0.154576625107417	6.81393955844402e-08	1.45070837832428e-06	0	0.437632610199952	183.7101020559	gene	Ps	skin
ENSG00000262772.1	1	-0.834168947248274	0.360041253840382	0.0205107890798923	0.05643762589122	NA	NA	NA	gene	Ps	skin
ENSG00000234482.1	1	-0.834176751242998	0.360041554587586	0.0205097134720652	0.05643762589122	NA	NA	NA	gene	Ps	skin
ENSG00000237880.1	1	-0.834203650908946	0.360042591255711	0.020506006346551	0.0564345408875557	NA	NA	NA	gene	Ps	skin
STIM1	23	-0.834255594255095	0.167126066088488	5.98271552266546e-07	9.06385322205129e-06	2.44360087719997e-13	0.441942794741297	108.06223687255	gene	Ps	skin
CCDC122	20	-0.834276729365999	0.214190050277928	9.81864672248636e-05	0.00068198075282308	6.70574706873595e-13	0.597075258774111	99.4606606169069	gene	Ps	skin
ENSG00000251438.1	1	-0.83431284064534	0.360046799558082	0.0204909649020388	0.0564032167603565	NA	NA	NA	gene	Ps	skin
ENSG00000254830.1	1	-0.834338839572983	0.360047801661627	0.0204873849131851	0.0563967198675867	NA	NA	NA	gene	Ps	skin
ENSG00000255686.1	1	-0.83436282230254	0.360048726077981	0.0204840830600706	0.0563909878858981	NA	NA	NA	gene	Ps	skin
ENSG00000250057.1	1	-0.834373205154816	0.360049126293412	0.0204826537393883	0.0563904104556021	NA	NA	NA	gene	Ps	skin
ENSG00000260126.1	1	-0.83443706639095	0.360051587976099	0.0204738645130083	0.0563729260616016	NA	NA	NA	gene	Ps	skin
ENSG00000228541.1	1	-0.834456473195283	0.360052336091355	0.0204711942406459	0.0563720357968122	NA	NA	NA	gene	Ps	skin
AC007743.1	2	-0.83446265226963	0.472541661444039	0.0774121541096638	0.1614953610234	0.0226053335030126	0.361631118359796	5.19858107253165	gene	Ps	skin
RAB30	23	-0.834607249054885	0.169622165221616	8.63718190530778e-07	1.24335621711588e-05	0	0.4262886552668	134.561683423978	gene	Ps	skin
RP11-96H17.1	5	-0.834679452325594	0.558279906781973	0.134890606422196	0.247650015828642	2.9597657658087e-11	1.38135050242349	55.1932306959935	gene	Ps	skin
VAT1	23	-0.834744349362262	0.19746029646609	2.36403503442271e-05	0.000205350839604804	1.22124532708767e-15	0.670609380928742	120.794415182365	gene	Ps	skin
ENSG00000272087.1	1	-0.834775579128972	0.360064639616875	0.0204273328944235	0.0562707911645862	NA	NA	NA	gene	Ps	skin
TOMM7	22	-0.834779790536318	0.256499557347763	0.00113589071323093	0.00526476692044626	0	1.18462337471206	190.653668294202	gene	Ps	skin
BBOF1	2	-0.834893882982549	0.200239734864365	3.05306687397755e-05	0.00025509162652507	0.954264645522133	0	0.00328927392879321	gene	Ps	skin
RNA5SP473	1	-0.834940410537078	0.914260292520268	0.361115559493532	0.509383762434232	NA	NA	NA	gene	Ps	skin
ENSG00000228959.1	1	-0.834995892912157	0.360073136587951	0.0203971010728461	0.0561950282670712	NA	NA	NA	gene	Ps	skin
RPSAP11	1	-0.835012769471937	0.42636223681101	0.0501762298686231	0.115138884201757	NA	NA	NA	gene	Ps	skin
GRIN2A	21	-0.835067978846796	0.158969541213379	1.49636531774993e-07	2.84026845493109e-06	8.65973959207622e-14	0.37021706803077	106.455022489732	gene	Ps	skin
ENSG00000268318.1	1	-0.835217580534528	0.360081688605462	0.0203667222873496	0.0561213650251771	NA	NA	NA	gene	Ps	skin
TRHDE-AS1	12	-0.835240217099875	0.20742094169051	5.65439033381349e-05	0.000427271940275973	1.73884313614536e-08	0.37537406336022	58.5268706227269	gene	Ps	skin
POMGNT1	23	-0.835260102924481	0.186633822374182	7.62701221628049e-06	7.8713623586445e-05	0	0.595507634174335	160.566423373894	gene	Ps	skin
TK2	23	-0.835407518491163	0.13868468807746	1.70378787321215e-09	6.6368781534611e-08	3.17634807345257e-13	0.283723193263598	107.420966240558	gene	Ps	skin
ENSG00000254782.1	1	-0.835425551803041	0.360089713367947	0.0203382609637663	0.0560529600311512	NA	NA	NA	gene	Ps	skin
ENSG00000256888.1	1	-0.835470702442413	0.360091455787182	0.0203320868370125	0.0560392841660577	NA	NA	NA	gene	Ps	skin
ENSG00000267287.1	1	-0.835563070089976	0.360095020636492	0.0203194613906243	0.0560111634541365	NA	NA	NA	gene	Ps	skin
ENSG00000237921.2	1	-0.835565795510419	0.360095125827182	0.0203190889709791	0.0560111634541365	NA	NA	NA	gene	Ps	skin
ENSG00000233851.1	1	-0.835686792241665	0.360099796147884	0.0203025614977972	0.0559784241262473	NA	NA	NA	gene	Ps	skin
SLC1A2	23	-0.835781035056165	0.180135811386305	3.4886929304906e-06	4.06527680746029e-05	0	0.516696975864766	155.13674743045	gene	Ps	skin
SARAF	8	-0.835822006413933	0.223213121152022	0.000180751847515903	0.00113616149067976	0.00118326669325586	0.258357828295348	23.9065138398197	gene	Ps	skin
ENSG00000261126.3	1	-0.835855792483924	0.360106320373862	0.0202794977209123	0.0559343483428504	NA	NA	NA	gene	Ps	skin
RP11-768B22.2	1	-0.8359467609199	0.260115679901419	0.00131013699244095	0.00593670269075703	NA	NA	NA	gene	Ps	skin
LCA5	21	-0.836031935075387	0.148485429521594	1.79795159833069e-08	4.80819467921426e-07	1.64989115702951e-08	0.269372278189241	76.3031908456299	gene	Ps	skin
ENSG00000261146.1	1	-0.836032744903748	0.360113152879436	0.0202553745373956	0.0558844804499134	NA	NA	NA	gene	Ps	skin
HSPB7	23	-0.836151826517963	0.148267013137695	1.70544612615399e-08	4.59888515062342e-07	1.46123224631367e-10	0.342590715914264	92.1686732271302	gene	Ps	skin
SORD2P	2	-0.836197501869665	0.244009704500847	0.000610507906656966	0.00314525510729859	0.229518593066803	0.037552959149104	1.4438422402363	gene	Ps	skin
NTN4	21	-0.836213746279525	0.201534120068407	3.33578661623999e-05	0.000274937792445107	1.46549439250521e-14	0.595911930683883	110.696144591957	gene	Ps	skin
ENSG00000256342.1	1	-0.836229407794373	0.360120747992576	0.0202285952942494	0.055820588995912	NA	NA	NA	gene	Ps	skin
HLA-DQB1-AS1	3	-0.836418530861465	0.271606551779502	0.00207332597498309	0.00870010404131663	0.240377373617117	0.0682770012768818	2.85109040095951	gene	Ps	skin
ENSG00000226640.2	1	-0.836429839534833	0.360128490331771	0.0202013363835233	0.0557486954163743	NA	NA	NA	gene	Ps	skin
ZNF345	22	-0.836479229821898	0.174710054184414	1.68607869479299e-06	2.18806923069992e-05	6.7612582199672e-14	0.456755455864765	109.132390411743	gene	Ps	skin
RP11-82O19.2	1	-0.836605158808152	0.260132733479188	0.00129958991507338	0.00589951872946984	NA	NA	NA	gene	Ps	skin
KIAA0947	1	-0.836620526054008	0.360135857797358	0.0201754342187745	0.0557004852763133	NA	NA	NA	gene	Ps	skin
ENSG00000251165.1	1	-0.836639701793367	0.360136598765996	0.0201728311482362	0.0556999502348111	NA	NA	NA	gene	Ps	skin
CCDC74A	13	-0.836754376701638	0.218387193901995	0.000127355262896386	0.000850991014502568	2.62014621110751e-09	0.454045897602139	65.0932691593927	gene	Ps	skin
ENSG00000253648.1	1	-0.836793715564625	0.360142550563922	0.0201519352781211	0.055652223818298	NA	NA	NA	gene	Ps	skin
C21orf88	1	-0.836864956601011	0.360145303981352	0.0201422763675241	0.0556350323153638	NA	NA	NA	gene	Ps	skin
LOC401134	1	-0.836875118348334	0.360145696743337	0.020140898977891	0.0556350323153638	NA	NA	NA	gene	Ps	skin
IRAK1BP1	21	-0.836927034942444	0.182620696196162	4.58635690702971e-06	5.11034236728356e-05	3.89077658979886e-12	0.446334396796012	97.2551214210042	gene	Ps	skin
ENSG00000226370.1	1	-0.83703046477215	0.36015170158278	0.0201198530996136	0.0555968306711249	NA	NA	NA	gene	Ps	skin
AC006277.3	1	-0.837032435463396	0.26014380722568	0.00129278832865465	0.0058730543073623	NA	NA	NA	gene	Ps	skin
ENSG00000248762.2	1	-0.837227017890272	0.360159300700392	0.0200932536699477	0.0555266473339136	NA	NA	NA	gene	Ps	skin
ATP7A	23	-0.837232680312089	0.169901692992589	8.31829251797908e-07	1.20269296262138e-05	0	0.497270835746969	133.009253919262	gene	Ps	skin
SLC35F1	20	-0.837244467240263	0.152184904867745	3.76584659409847e-08	8.89301403564479e-07	3.58776540042571e-05	0.263384605779757	53.7633739470829	gene	Ps	skin
SMO	23	-0.837275428745501	0.228488689274433	0.0002479128220592	0.00148754127515874	0	0.9057802433491	157.725771141833	gene	Ps	skin
SLITRK4	21	-0.837280595953021	0.141837015513608	3.56695615137582e-09	1.22079140286688e-07	2.04590587954412e-05	0.216444969558591	57.0093595162219	gene	Ps	skin
ABHD11	21	-0.837288546281118	0.170888024871479	9.60160067669573e-07	1.36225471644387e-05	2.22044604925031e-16	0.429729905317787	120.963922355154	gene	Ps	skin
TM2D3	23	-0.837346264559997	0.199361900898096	2.6675962049224e-05	0.000227362789535856	0	0.653168799349531	140.172725686523	gene	Ps	skin
GXYLT2	16	-0.83736396603863	0.216017912422167	0.000106029217347433	0.000728249992826889	2.77555756156289e-15	0.577482482234643	103.530252130152	gene	Ps	skin
ENSG00000249479.1	1	-0.837482499483225	0.360169180532058	0.0200587278664954	0.0554411775414558	NA	NA	NA	gene	Ps	skin
TTC28	23	-0.837583385776574	0.148967700720359	1.88122221949173e-08	4.9904734931072e-07	6.32827124036339e-15	0.356051006302387	116.915213509669	gene	Ps	skin
ENSG00000230876.2	1	-0.837586013807921	0.36017318435717	0.0200447544860305	0.0554224336497684	NA	NA	NA	gene	Ps	skin
UGDH-AS1	8	-0.837663196588758	0.200941019086852	3.06339407762095e-05	0.000255769619647955	0.014838429262134	0.180368897594084	17.4274416476201	gene	Ps	skin
ENSG00000251126.2	1	-0.837724258718042	0.360178532227085	0.0200261068062009	0.0553774969502492	NA	NA	NA	gene	Ps	skin
EFEMP2	23	-0.837849906844187	0.192170404326964	1.3010283148001e-05	0.000123958267504074	0	0.634522062142172	149.454842612409	gene	Ps	skin
RP11-327P2.5	2	-0.837940714117346	0.26057110304291	0.00130088131495551	0.00590401945827571	0.200863850076102	0.0538786115199831	1.63608223215121	gene	Ps	skin
LOC150568	1	-0.837975613878223	0.360188257714747	0.0199922427433964	0.0553037806244495	NA	NA	NA	gene	Ps	skin
ENSG00000236901.3	1	-0.838035560445455	0.360190577572265	0.0199841741756392	0.055291302389493	NA	NA	NA	gene	Ps	skin
ENSG00000239946.1	1	-0.838044203973488	0.360190912078495	0.019983011038753	0.055291302389493	NA	NA	NA	gene	Ps	skin
TSPAN18	20	-0.838131545626355	0.172325399108758	1.15236837534503e-06	1.58769990879628e-05	4.48540093955785e-11	0.382399140675373	89.259803233694	gene	Ps	skin
MIR4262	3	-0.838163577399039	0.187368248428726	7.70039214102311e-06	7.93870082088353e-05	0.522406346250273	0	1.29861910567029	gene	Ps	skin
RP11-345P4.7	1	-0.838172959868278	0.260173391621016	0.00127479770127838	0.00580444077909501	NA	NA	NA	gene	Ps	skin
DLL1	21	-0.838232251693305	0.178012362875456	2.49126980534396e-06	3.05953076386439e-05	5.86608539521194e-12	0.43593448473701	96.2518117519086	gene	Ps	skin
SCARA5	20	-0.838485518034437	0.23435190018041	0.000346378040067757	0.00195799244377725	0	0.794149949327462	172.995098475163	gene	Ps	skin
APCDD1L	19	-0.838509571611914	0.201024888744898	3.03035792888927e-05	0.000253423204767557	1.84716797413387e-09	0.48982711609631	78.0883231934647	gene	Ps	skin
LINC00339	14	-0.838543617208545	0.216681832184613	0.000108866412675494	0.00074463982090081	3.64624896942445e-09	0.488781365056	66.413206059073	gene	Ps	skin
ENSG00000272564.1	1	-0.838653870660819	0.360214514218586	0.0199011268768606	0.0551010960797771	NA	NA	NA	gene	Ps	skin
ENSG00000230133.1	1	-0.83872120105507	0.360217121750272	0.0198921027216225	0.0550860062072458	NA	NA	NA	gene	Ps	skin
ENSG00000260120.1	1	-0.83875300043362	0.360218353324013	0.0198878420261276	0.055080805007732	NA	NA	NA	gene	Ps	skin
RP11-420K14.6	1	-0.838820051165966	0.260190193124573	0.00126469622433202	0.00576639621542886	NA	NA	NA	gene	Ps	skin
ENSG00000232739.1	1	-0.838863537964631	0.360222634716806	0.0198730379985444	0.0550431011726786	NA	NA	NA	gene	Ps	skin
ENSG00000225626.2	1	-0.838959244471307	0.360226342081852	0.0198602284526611	0.0550109173422478	NA	NA	NA	gene	Ps	skin
ZSCAN26	13	-0.838998950793017	0.276941140465845	0.00244942020911916	0.0100058566683675	1.13242748511766e-14	0.814478346836783	93.2992152035786	gene	Ps	skin
ENSG00000259514.1	1	-0.839096806799763	0.360231671482046	0.0198418301608163	0.0549665414280645	NA	NA	NA	gene	Ps	skin
EML2	23	-0.839173249826973	0.195555929646226	1.7769525089479e-05	0.000161737657694356	0	0.638525708881969	222.483743101685	gene	Ps	skin
RP11-778O17.4	1	-0.839223708159564	0.260200679956928	0.00125843336509932	0.00574407126707426	NA	NA	NA	gene	Ps	skin
ENSG00000272566.1	1	-0.839447747219144	0.360245271115573	0.0197949646695066	0.0548597204740258	NA	NA	NA	gene	Ps	skin
FUK	20	-0.83946638731783	0.172279219787303	1.10078684941123e-06	1.52723313379106e-05	3.53475511083445e-07	0.341669616341171	66.4556658497204	gene	Ps	skin
ENSG00000233108.1	1	-0.839528949802109	0.36024841861282	0.0197841352012394	0.0548428563210377	NA	NA	NA	gene	Ps	skin
RP11-439E19.9	1	-0.839587119309003	0.260210125173856	0.00125282008343079	0.00572127358199237	NA	NA	NA	gene	Ps	skin
RP11-544A12.8	1	-0.839665728600501	0.26021216875702	0.00125160900262011	0.00571688783342759	NA	NA	NA	gene	Ps	skin
OLFML3	23	-0.839819118275334	0.206977534890108	4.95928470724999e-05	0.000384421469059221	3.66373598126302e-15	0.702549922906733	118.215660015668	gene	Ps	skin
IMMP1LP1	1	-0.839953358026429	0.260219647670508	0.0012471871386439	0.00570005326842114	NA	NA	NA	gene	Ps	skin
ENSG00000231512.1	1	-0.840258416127459	0.360276705910296	0.0196870953744587	0.0546000429417119	NA	NA	NA	gene	Ps	skin
ENSG00000260340.1	1	-0.840284735668299	0.360277726949013	0.0196836023342785	0.0546000429417119	NA	NA	NA	gene	Ps	skin
ENSG00000253171.1	1	-0.840296965818469	0.360278201414638	0.0196819793845393	0.0545989538506317	NA	NA	NA	gene	Ps	skin
LTBP4	23	-0.840381326969548	0.15044198927991	2.32249263064519e-08	5.903651141054e-07	0	0.3712770122244	133.921064995818	gene	Ps	skin
ENSG00000239523.1	1	-0.840405820267416	0.360282424672552	0.0196675397513603	0.0545654447991957	NA	NA	NA	gene	Ps	skin
ENSG00000228481.1	1	-0.840475699650601	0.360285136065653	0.019658275337294	0.0545436504015341	NA	NA	NA	gene	Ps	skin
ENSG00000257373.1	1	-0.840488025515818	0.360285614343379	0.0196566416255878	0.0545436504015341	NA	NA	NA	gene	Ps	skin
LINC00260	1	-0.840502690217307	0.360286183382742	0.0196546980795798	0.0545436504015341	NA	NA	NA	gene	Ps	skin
RCOR3	23	-0.84053152273536	0.183700797579896	4.74978679516319e-06	5.26794535463553e-05	0	0.537093804104087	130.646543000722	gene	Ps	skin
ENSG00000180081.9	1	-0.840589378312938	0.360289547354637	0.0196432127266066	0.0545273980940647	NA	NA	NA	gene	Ps	skin
AASDH	20	-0.840680484057437	0.196528709081348	1.88879048580928e-05	0.000170318486301253	1.45994327738208e-13	0.514187403473873	103.108650788542	gene	Ps	skin
ENSG00000228470.1	1	-0.84072642444783	0.360294866137377	0.0196250680237904	0.0544835722175936	NA	NA	NA	gene	Ps	skin
PCDHGA1	16	-0.840800070595354	0.177384726947531	2.13739240864996e-06	2.68556386389013e-05	0	0.428561790945592	162.084484085743	gene	Ps	skin
ENSG00000254456.1	1	-0.840824471094181	0.360298671827516	0.0196120962719615	0.0544508290754748	NA	NA	NA	gene	Ps	skin
PRKAA2	21	-0.840882891549835	0.154168693371643	4.91650825848283e-08	1.10461374565466e-06	2.83106871279415e-14	0.322377331738752	109.127235671486	gene	Ps	skin
DCAKD	23	-0.841002050766481	0.176709480130892	1.94327488368417e-06	2.47529322511815e-05	0	0.495637392688172	138.014807599625	gene	Ps	skin
GABARAPL3	12	-0.841081748364373	0.170475793719088	8.06734309932037e-07	1.17338096957023e-05	5.71535647114763e-05	0.215881074832701	38.8057645101136	gene	Ps	skin
PCDHB17	1	-0.841336480808193	0.360318552091086	0.019544484696659	0.0542859304021216	NA	NA	NA	gene	Ps	skin
RP11-758H9.2	2	-0.841439115627051	0.298428106432875	0.00480879510563042	0.0174309398004186	0.145041295731656	0.0954475790895247	2.12364186114183	gene	Ps	skin
LINC00910	10	-0.841444267987248	0.193694309918415	1.39792515772956e-05	0.000131697765776487	1.31577744344469e-05	0.251118902255199	38.6796904038081	gene	Ps	skin
ENSG00000258504.2	1	-0.841532714856227	0.360326174364779	0.0195186287073935	0.0542369203228643	NA	NA	NA	gene	Ps	skin
TBC1D4	23	-0.841577788336189	0.216774800993159	0.000103486898974512	0.000713331430349357	0	0.815753275637332	178.740183904721	gene	Ps	skin
MUT	23	-0.841595742043551	0.182329654613364	3.91599205838137e-06	4.47743918880904e-05	0	0.569020131226583	139.354287511757	gene	Ps	skin
KCTD12	22	-0.8416124083732	0.173293538054289	1.19435839665516e-06	1.63774447047868e-05	2.55351295663786e-15	0.478305692845544	117.016652175504	gene	Ps	skin
ENSG00000235475.1	1	-0.841644463867973	0.36033051572808	0.0195039186386191	0.0542058177563546	NA	NA	NA	gene	Ps	skin
RP1-30M3.6	1	-0.841705552937171	0.260265258757325	0.00122056800997784	0.00559609555234062	NA	NA	NA	gene	Ps	skin
NPIP	1	-0.841711918249765	0.360333136532702	0.0194950442338835	0.0541844106327424	NA	NA	NA	gene	Ps	skin
ENSG00000235740.1	1	-0.841755706130962	0.360334837925166	0.0194892854232397	0.0541781746768326	NA	NA	NA	gene	Ps	skin
ENSG00000248294.1	1	-0.841825547318561	0.360337551793922	0.0194801034280776	0.0541559056221411	NA	NA	NA	gene	Ps	skin
ENSG00000231252.1	1	-0.84190254506817	0.360340543987566	0.0194699851828526	0.0541342859221129	NA	NA	NA	gene	Ps	skin
ENSG00000234464.1	1	-0.841928613741748	0.360341557093287	0.0194665606059581	0.0541280190810207	NA	NA	NA	gene	Ps	skin
ENSG00000206062.4	1	-0.841960920842438	0.360342812682304	0.0194623172726858	0.0541227296598573	NA	NA	NA	gene	Ps	skin
ENSG00000244358.1	1	-0.841997348428617	0.360344228463156	0.0194575337622026	0.0541140984851083	NA	NA	NA	gene	Ps	skin
ENSG00000231943.3	1	-0.842053834480362	0.360346423938909	0.0194501184049588	0.0540985668195673	NA	NA	NA	gene	Ps	skin
ENSG00000223475.1	1	-0.842092256772524	0.360347917396683	0.0194450759044392	0.0540910491920022	NA	NA	NA	gene	Ps	skin
MYO5C	23	-0.842423608610838	0.20820361536662	5.20662891381378e-05	0.000399575282517712	2.22044604925031e-16	0.738031404853199	124.889460568968	gene	Ps	skin
ENSG00000264031.1	1	-0.842452021239785	0.360361904290749	0.0193979192252264	0.0539923542701672	NA	NA	NA	gene	Ps	skin
CACNB1	23	-0.842492908982876	0.167125277531231	4.628971926648e-07	7.34503788415752e-06	0	0.439636406765877	152.076003799972	gene	Ps	skin
ALMS1	23	-0.842588243210654	0.177962343491386	2.19440526156992e-06	2.74823701203873e-05	0	0.544898998509034	163.865168534483	gene	Ps	skin
ARMCX4	22	-0.842689660732079	0.162296232813219	2.07719300059735e-07	3.73136169237063e-06	0	0.370187339752095	129.380385709123	gene	Ps	skin
ENSG00000250519.2	1	-0.842708844652502	0.36037189237319	0.0193643202090405	0.0539124695285248	NA	NA	NA	gene	Ps	skin
ENSG00000270091.1	1	-0.842710102448882	0.360371941296778	0.0193641557894573	0.0539124695285248	NA	NA	NA	gene	Ps	skin
GFRA3	20	-0.842747036574697	0.169328058012306	6.4574777443504e-07	9.6816598136176e-06	4.44729765236573e-08	0.343801572466428	71.8912218920186	gene	Ps	skin
SGCA	21	-0.842770034760083	0.178369562497175	2.30281414760572e-06	2.86076089621154e-05	1.95259297619543e-09	0.453312531291101	81.781667584885	gene	Ps	skin
ENSG00000236485.1	1	-0.842864751881758	0.360377957088805	0.0193439497647705	0.0538745662705373	NA	NA	NA	gene	Ps	skin
RPL24P4	3	-0.84299283847173	0.325643977073471	0.00963404661050971	0.0308245754301319	0.0550571906830658	0.206311333547298	5.79876560679566	gene	Ps	skin
AC009506.1	2	-0.843044508981798	0.239044153787366	0.000420723436073445	0.00230506565418458	0.238923532178677	0.0327742340551932	1.38693414499493	gene	Ps	skin
ENSG00000249550.2	1	-0.843061051496361	0.360385594498991	0.0193183298466804	0.0538064535540516	NA	NA	NA	gene	Ps	skin
ENSG00000268186.1	1	-0.843071872426985	0.36038601555491	0.0193169184699595	0.0538057636273486	NA	NA	NA	gene	Ps	skin
NSUN6	23	-0.843140826179788	0.201388475975046	2.83115711597945e-05	0.000239213840290464	0	0.681505727528849	162.982376563491	gene	Ps	skin
LOC100131564	1	-0.843161624600122	0.360389508113359	0.0193052157347224	0.0537828863735671	NA	NA	NA	gene	Ps	skin
RP11-425M5.7	1	-0.843221357185101	0.26030478661208	0.00119797546262496	0.00551218921692236	NA	NA	NA	gene	Ps	skin
RPL36AP15	1	-0.843281122266533	0.26030634644931	0.00119709286070823	0.00550922360864057	NA	NA	NA	gene	Ps	skin
ENSG00000235782.1	1	-0.843305903401796	0.36039512319429	0.019286417000703	0.0537467062004885	NA	NA	NA	gene	Ps	skin
SYNJ2BP	21	-0.843347011166908	0.221109465310747	0.000136646587583414	0.000902093791645043	0	0.769583772844651	177.678548433483	gene	Ps	skin
RNF38	23	-0.843357245881179	0.182380926771073	3.76132801843501e-06	4.3295067193527e-05	0	0.5486004744345	139.505253108445	gene	Ps	skin
DUSP1	23	-0.843465852197717	0.201358823372254	2.80347436919717e-05	0.000237368701488627	0	0.759502509630534	210.660845099434	gene	Ps	skin
RNA5SP464	1	-0.843473563766337	0.91615944888772	0.357226708755041	0.505569115099495	NA	NA	NA	gene	Ps	skin
RBP7	21	-0.843488093900604	0.184595111622582	4.891327056058e-06	5.39080970661143e-05	1.80587147458056e-08	0.439760308875849	76.0689284551489	gene	Ps	skin
GAMT	22	-0.843533118440403	0.163961895791861	2.67962991650763e-07	4.61999938047035e-06	9.99200722162641e-16	0.404953248124814	119.137325435025	gene	Ps	skin
MIR133A1HG	5	-0.843675824501061	0.326198878497471	0.00969885824872376	0.0310049645813391	5.43576606792939e-06	0.414875936299653	29.7761583757585	gene	Ps	skin
ENSG00000235831.2	1	-0.843805463229579	0.360414571943103	0.0192214574060903	0.0535979826041974	NA	NA	NA	gene	Ps	skin
PRADC1P1	1	-0.843810073912346	0.426737611796046	0.0480019605271183	0.111125752308261	NA	NA	NA	gene	Ps	skin
ENSG00000269124.1	1	-0.843853739281327	0.360416451969963	0.0192151905951703	0.053583739384807	NA	NA	NA	gene	Ps	skin
RFX3	22	-0.843854087959398	0.145653332972864	6.89020606602614e-09	2.14827611652675e-07	4.55191440096314e-15	0.302711877847134	115.58627482349	gene	Ps	skin
ENSG00000229466.1	1	-0.843891235981611	0.360417912281178	0.019210324373372	0.0535734003845582	NA	NA	NA	gene	Ps	skin
PAFAH2	23	-0.843999134210666	0.176754914057103	1.79735449462231e-06	2.31683902421924e-05	0	0.547017677313265	137.431473239613	gene	Ps	skin
TINCR	11	-0.844041249473992	0.264706554056617	0.00142967416718897	0.0063863659687454	1.11022302462516e-16	0.606306560245532	98.7556409248013	gene	Ps	skin
PTPN3	23	-0.844173260630642	0.213590671963474	7.74053607806441e-05	0.000557661120563325	0	0.790222225845619	169.526539027843	gene	Ps	skin
LOC100292680	1	-0.844187965965642	0.360429470527735	0.0191718556040118	0.0534887020707354	NA	NA	NA	gene	Ps	skin
DST	23	-0.844288692800944	0.122732221804775	6.02268210907873e-12	6.16099060530049e-10	0	0.247194066447387	188.055119282603	gene	Ps	skin
ENSG00000248332.2	1	-0.844300585762489	0.360433858268442	0.0191572739150997	0.0534576965169813	NA	NA	NA	gene	Ps	skin
ISOC1	23	-0.844315917780627	0.181484681547921	3.2829926025657e-06	3.85635772023096e-05	6.26520724189561e-10	0.473618943767124	88.4570012468179	gene	Ps	skin
EFNA3	22	-0.844353675818505	0.227706629439003	0.000208839302425157	0.00128613634330506	0	0.874376617687009	143.126147936312	gene	Ps	skin
RBM27	20	-0.844426833072938	0.243542397817369	0.000525776825735426	0.00277870257953534	0	0.885002286783482	181.442878882499	gene	Ps	skin
ENSG00000254705.1	1	-0.844430219181811	0.360438909529458	0.0191405020124379	0.0534183771402792	NA	NA	NA	gene	Ps	skin
SERPINI1	21	-0.844460933022784	0.133007050946627	2.1672786040464e-10	1.20735696498672e-08	0.000269786948312034	0.192637343866485	49.39959323415	gene	Ps	skin
CTB-25B13.5	2	-0.844462702681123	0.33585870137826	0.0119255667849923	0.0365368643655229	0.102263712081809	0.142298468244729	2.66988033879413	gene	Ps	skin
SNCG	22	-0.844464730623469	0.1943768455281	1.39611153883932e-05	0.000131553709665483	0	0.588769901980621	133.274852943558	gene	Ps	skin
ENSG00000232498.1	1	-0.844487601007413	0.360441145679278	0.0191330823066729	0.0534030821982337	NA	NA	NA	gene	Ps	skin
ANXA8L2	2	-0.844489689681776	0.504645157809184	0.0942421525010352	0.18793154126635	0.0163802269964693	0.422476654850587	5.76159165145955	gene	Ps	skin
ENSG00000230234.1	1	-0.844525788600229	0.360442633913031	0.0191281459640645	0.0533989744059901	NA	NA	NA	gene	Ps	skin
ENSG00000253664.1	1	-0.844646613763156	0.360447343072609	0.0191125351609277	0.0533586161557164	NA	NA	NA	gene	Ps	skin
EEF1A1P16	2	-0.844698261890442	0.25290068733552	0.000837665025999139	0.00409920195255902	0.71577259496311	0	0.132579285791568	gene	Ps	skin
ENSG00000271901.1	1	-0.844831245693218	0.360454540282736	0.0190887031150918	0.053308175070098	NA	NA	NA	gene	Ps	skin
ENO4	7	-0.844844299943879	0.159799367256264	1.24402241838885e-07	2.43012710525829e-06	0.170264049427582	0.0579585648930461	9.05941562323464	gene	Ps	skin
PIK3CA	23	-0.844862643262295	0.174952570369204	1.37154728688437e-06	1.84036741329658e-05	0	0.495045796644672	134.753086226222	gene	Ps	skin
RP11-275F13.3	1	-0.844893368173796	0.260348463404326	0.00117351482318114	0.0054168891279075	NA	NA	NA	gene	Ps	skin
RP11-379H18.1	6	-0.844986076017162	0.304696902378638	0.00555076437447799	0.0195980637711602	9.58504649481995e-05	0.415433182411246	25.8398215301389	gene	Ps	skin
LINC01415	2	-0.845089108259815	0.257338712719919	0.00102360762829323	0.00483645713437792	0.206556653605047	0.0504938778075486	1.59539764007752	gene	Ps	skin
RPS26P6	1	-0.845103024652565	0.426793084692119	0.0476896510335685	0.110574369897209	NA	NA	NA	gene	Ps	skin
CERS5	13	-0.845138650008521	0.186259517310933	5.69451858698551e-06	6.11905996804638e-05	2.97546920546843e-07	0.30904555489665	53.7929060851987	gene	Ps	skin
ENSG00000265413.1	1	-0.845156466874	0.360467221334113	0.0190467906382446	0.053203981485601	NA	NA	NA	gene	Ps	skin
RP11-403P17.4	6	-0.845173605168787	0.439076267532954	0.0542430959857129	0.122518643218108	4.88734968051574e-08	0.967619755734461	42.4005064105688	gene	Ps	skin
ENSG00000251257.1	1	-0.845202372559748	0.360469011649579	0.0190408814403123	0.0531906884991034	NA	NA	NA	gene	Ps	skin
WDR65	1	-0.845214357281603	0.360469479066636	0.0190393389883579	0.0531906884991034	NA	NA	NA	gene	Ps	skin
ENSG00000268081.1	1	-0.845228210931766	0.360470019381413	0.0190375561460879	0.0531906884991034	NA	NA	NA	gene	Ps	skin
TTC5	21	-0.845306321390062	0.189597077703054	8.25600735954777e-06	8.44000150985562e-05	1.11022302462516e-15	0.495210576292702	116.910048476942	gene	Ps	skin
ENSG00000270604.1	1	-0.845418180506926	0.360477429313919	0.0190131242691812	0.0531324090389459	NA	NA	NA	gene	Ps	skin
C10orf68	1	-0.845448351286118	0.360478606291256	0.0190092466851178	0.0531247838154412	NA	NA	NA	gene	Ps	skin
ENSG00000239661.1	1	-0.845625112239084	0.360485502591988	0.0189865438107104	0.053070959540541	NA	NA	NA	gene	Ps	skin
ENSG00000259481.1	1	-0.845722058525983	0.360489285492252	0.0189741028183358	0.0530425977094445	NA	NA	NA	gene	Ps	skin
ENSG00000237992.1	1	-0.845862538585984	0.360494767804596	0.0189560885353903	0.0529986468556884	NA	NA	NA	gene	Ps	skin
OR8G2	1	-0.846152394063337	0.360506082189645	0.0189189691347518	0.0529012635977656	NA	NA	NA	gene	Ps	skin
RNA5SP496	1	-0.846224456902286	0.916774963934257	0.355983805845792	0.504195895812588	NA	NA	NA	gene	Ps	skin
ECT2L	14	-0.846254238211273	0.244144645686781	0.000527869916127309	0.0027877624215636	4.22436882274724e-06	0.50376810276459	49.1159153654725	gene	Ps	skin
ZNF609	23	-0.846284203410105	0.175618725570001	1.44371954038642e-06	1.91937116387235e-05	0	0.485034589376322	141.762565256435	gene	Ps	skin
LOC100129046	1	-0.846365535022831	0.360514404302826	0.0188917167253999	0.0528378416373723	NA	NA	NA	gene	Ps	skin
ENSG00000228317.1	1	-0.846370262497611	0.360514588909203	0.0188911126766596	0.0528378416373723	NA	NA	NA	gene	Ps	skin
PER2	23	-0.846378130261287	0.127190679488645	2.84450894289787e-11	2.16323033719921e-09	1.00622117604754e-06	0.213252533278127	68.8385470203291	gene	Ps	skin
TTYH1	22	-0.846403502126003	0.18227138307972	3.42316409053681e-06	4.00202936076462e-05	2.22006968364497e-10	0.471076756203495	89.1962295963938	gene	Ps	skin
ENSG00000249269.1	1	-0.846523404068676	0.360520569545119	0.018871554788515	0.0528006142025511	NA	NA	NA	gene	Ps	skin
LINC01572	1	-0.846949548652925	0.260402284136336	0.00114408323920836	0.00529795901998159	NA	NA	NA	gene	Ps	skin
ENSG00000258183.1	1	-0.84697202846459	0.360538095324655	0.0188143679182526	0.0526661062964138	NA	NA	NA	gene	Ps	skin
ENSG00000267564.1	1	-0.847112962261015	0.360543602728215	0.0187964358940114	0.052622281597681	NA	NA	NA	gene	Ps	skin
AC093838.4	2	-0.847134408065836	0.200472719217699	2.3821584091101e-05	0.000206655453237541	0.966405102135096	0	0.00177387613815345	gene	Ps	skin
ENSG00000235770.1	1	-0.847165507306892	0.36054565629376	0.0187897542454976	0.0526131324897545	NA	NA	NA	gene	Ps	skin
ACKR1	10	-0.847242372045649	0.207538526948745	4.45849294079072e-05	0.000351674849191882	5.51818922223113e-07	0.314753597780141	46.204377593724	gene	Ps	skin
ENSG00000229481.1	1	-0.847277193535294	0.360550021599315	0.018775559460687	0.0525797540029826	NA	NA	NA	gene	Ps	skin
LRRC37A2	21	-0.847323378807832	0.16912605986795	5.44269938586176e-07	8.39985094137103e-06	1.37556632751057e-13	0.378844523848498	105.344729219394	gene	Ps	skin
LINC01278	10	-0.847460649113142	0.234462081158852	0.000300940414653369	0.0017456884823413	3.90233401148521e-11	0.452522491986864	67.9122596272991	gene	Ps	skin
LOC100506172	1	-0.847494079084238	0.360558500159553	0.0187480226081763	0.0525185429151131	NA	NA	NA	gene	Ps	skin
ZBTB10	22	-0.847597116836846	0.151585602609598	2.25063091999732e-08	5.76216348166314e-07	0	0.307780892306581	128.173302161376	gene	Ps	skin
ENSG00000230561.3	1	-0.847602744316076	0.360562748877058	0.0187342399563159	0.0524862934500808	NA	NA	NA	gene	Ps	skin
SEMA4G	23	-0.847629027145291	0.171622495553129	7.85581865598176e-07	1.14658252214421e-05	4.10782519111308e-15	0.466518581408348	117.976683690888	gene	Ps	skin
DYNLRB2	18	-0.847836960754439	0.245980853133429	0.000567352387401243	0.00296219960350708	6.43929354282591e-15	0.792824877259596	106.108648063015	gene	Ps	skin
GPIHBP1	19	-0.847843956459756	0.163728996791872	2.23872302952941e-07	3.98744512478355e-06	2.20161737707336e-06	0.29035735341009	59.8029905454632	gene	Ps	skin
ENSG00000174680.5	1	-0.847884337117582	0.360573761216204	0.0186985673814383	0.0524022279279317	NA	NA	NA	gene	Ps	skin
SOX4	22	-0.84796808179349	0.153890991307914	3.5845344686316e-08	8.53019581886712e-07	0	0.334136385385471	142.953120892499	gene	Ps	skin
ENSG00000231297.2	1	-0.84805356815162	0.360580380985906	0.018677159123146	0.0523549247369521	NA	NA	NA	gene	Ps	skin
ENSG00000263917.1	1	-0.848067345648384	0.360580919969742	0.0186754172226461	0.0523532158082158	NA	NA	NA	gene	Ps	skin
RP13-93L13.2	1	-0.84828725542222	0.260437362998209	0.00112531316334518	0.00522565986434342	NA	NA	NA	gene	Ps	skin
RPL13P12	3	-0.848321351434471	0.445190911418968	0.056712170097528	0.12697387877501	0.0055467371542588	0.468618073647104	10.3890908484768	gene	Ps	skin
RNA5SP422	1	-0.848382923813926	0.917259035853973	0.355012231675949	0.503206614141498	NA	NA	NA	gene	Ps	skin
ENSG00000244302.1	1	-0.848383110348684	0.360593275051071	0.0186355359012624	0.0522794508556348	NA	NA	NA	gene	Ps	skin
LOC100132707	1	-0.848456935052105	0.36059616422898	0.0186262231298674	0.0522564956664528	NA	NA	NA	gene	Ps	skin
BAZ2B	23	-0.848562474691709	0.235958371144824	0.000322852363390352	0.00185073736405196	0	1.08473020771962	210.869446222013	gene	Ps	skin
ENSG00000255512.1	1	-0.848567089204583	0.360600475607934	0.0186123354907261	0.0522302098938031	NA	NA	NA	gene	Ps	skin
SLC25A5P5	1	-0.848663591179916	0.426946249180263	0.0468390391125107	0.108979192395928	NA	NA	NA	gene	Ps	skin
ENSG00000263655.1	1	-0.848689674243289	0.360605274123016	0.0185968918697361	0.0521995438762129	NA	NA	NA	gene	Ps	skin
RP11-420A23.1	2	-0.848691918560594	0.6390323732695	0.184148679552751	0.312350207085844	0.00204685889134237	0.730858958551263	9.50703268885318	gene	Ps	skin
DNM3-IT1	2	-0.848729633265884	0.454823807666885	0.0620326273855569	0.135910946979406	0.655520885114687	0	0.199010308555885	gene	Ps	skin
ENSG00000225833.1	1	-0.848730106411156	0.360606856953084	0.018591800701903	0.0521884216157474	NA	NA	NA	gene	Ps	skin
ENSG00000267674.1	1	-0.848794206231982	0.360609366459783	0.0185837319695532	0.0521784429686788	NA	NA	NA	gene	Ps	skin
ENSG00000255313.1	1	-0.848857063433467	0.360611827485045	0.0185758227943894	0.0521594033137169	NA	NA	NA	gene	Ps	skin
RNA5SP37	2	-0.849054777576966	0.249799105767637	0.000676449755926192	0.00342957059369685	0.463178650166095	0	0.538202439032625	gene	Ps	skin
NDRG1	23	-0.849059365979726	0.192867206555424	1.07109151370359e-05	0.000105350200830944	3.77475828372553e-15	0.618428291893483	118.143042216067	gene	Ps	skin
HMBOX1	23	-0.849260490520613	0.17748817627488	1.71085365101047e-06	2.21462629102525e-05	0	0.524706783227464	133.772786482106	gene	Ps	skin
AC068282.3	2	-0.849384919150883	0.38705608094736	0.0282012744841477	0.0727783964725135	0.0607650437522899	0.215534698300701	3.51637968778697	gene	Ps	skin
LOC728190	1	-0.849420292861923	0.360633886785704	0.0185050914903358	0.0519797351515794	NA	NA	NA	gene	Ps	skin
ENSG00000227415.1	1	-0.849492933995365	0.360636732796845	0.0184959872181075	0.0519573181646934	NA	NA	NA	gene	Ps	skin
MIR100HG	10	-0.849571366404475	0.308924097572097	0.00595775475905311	0.0207795628384323	4.51420412161951e-09	0.722189994751586	57.2559137091212	gene	Ps	skin
ENSG00000250060.1	1	-0.849698018010847	0.360644768987522	0.0184703059039392	0.0518914816129748	NA	NA	NA	gene	Ps	skin
LINC00113	9	-0.849904537785743	0.285341535210567	0.00289614089993255	0.0114906266458796	5.84335427933347e-07	0.526826607637986	43.938694368737	gene	Ps	skin
ENSG00000230040.1	1	-0.849926592872604	0.360653727738769	0.0184417217845989	0.0518206218095584	NA	NA	NA	gene	Ps	skin
ENSG00000269972.1	1	-0.849995862435128	0.360656443118224	0.018433067441378	0.051805361971487	NA	NA	NA	gene	Ps	skin
ENSG00000249613.1	1	-0.850165550451113	0.360663095767966	0.0184118829434107	0.0517587939893862	NA	NA	NA	gene	Ps	skin
RP11-557N21.1	1	-0.850187535252166	0.260487281321938	0.00109915112833893	0.00512375742233447	NA	NA	NA	gene	Ps	skin
GPRC5C	22	-0.850280176647042	0.184700650382182	4.15333241872785e-06	4.70262226548798e-05	0	0.524727005815916	127.56044347519	gene	Ps	skin
IGF2R	23	-0.850456229896325	0.194666177387184	1.24935125242664e-05	0.000119824731818509	0	0.65924181697424	162.227629484866	gene	Ps	skin
OXR1	23	-0.850583007539351	0.192293852766448	9.71821267728372e-06	9.69891469398326e-05	0	0.616204707463993	193.0249782341	gene	Ps	skin
SMAD9	22	-0.850760354223197	0.15894113117193	8.66630146780786e-08	1.7777837057165e-06	1.3023992995187e-10	0.373322327900878	90.539360484663	gene	Ps	skin
RACGAP1P	1	-0.850809149957959	0.360688339158421	0.0183317377122761	0.0515681143418961	NA	NA	NA	gene	Ps	skin
RP11-369K16.1	1	-0.850874819235942	0.260505360683918	0.00108983193630656	0.00508461370013944	NA	NA	NA	gene	Ps	skin
ENSG00000254627.1	1	-0.850885691210498	0.360691342428362	0.0183222277600358	0.0515475002840605	NA	NA	NA	gene	Ps	skin
ENSG00000254631.1	1	-0.850903175461422	0.360692028497068	0.0183200560493883	0.0515445266892794	NA	NA	NA	gene	Ps	skin
ENSG00000239991.1	1	-0.85091007873374	0.360692299379745	0.0183191986626191	0.0515445266892794	NA	NA	NA	gene	Ps	skin
FAM107B	21	-0.850965843947834	0.202798061533758	2.71521448061423e-05	0.00023086812643369	2.22044604925031e-16	0.594451130163212	120.886212220583	gene	Ps	skin
ENSG00000237031.3	1	-0.850990247610586	0.360695445332446	0.0183092443978979	0.0515266489634818	NA	NA	NA	gene	Ps	skin
MIR4461	4	-0.851153350280736	0.187354288233564	5.54552918228302e-06	5.9909854750094e-05	0.360073475732358	0.0107018695353936	3.21204261243048	gene	Ps	skin
RP1-234P15.4	1	-0.851220442009236	0.260514457516528	0.0010851738742279	0.00506933416817031	NA	NA	NA	gene	Ps	skin
RP4-677H15.4	1	-0.85134221258667	0.260517663337043	0.00108353724290076	0.00506322334888785	NA	NA	NA	gene	Ps	skin
CHIC1	21	-0.851353235118638	0.193237655791675	1.05427468655705e-05	0.000103895040402867	0	0.519336926830438	135.375183889446	gene	Ps	skin
ENSG00000250981.1	1	-0.851563180836931	0.360717935961009	0.0182382507529377	0.0513549868043562	NA	NA	NA	gene	Ps	skin
ENSG00000269420.1	1	-0.851609450077981	0.360719752870305	0.0182325285215937	0.0513473174546152	NA	NA	NA	gene	Ps	skin
EIF4ENIF1	23	-0.851622958328362	0.155949720760237	4.73775991177519e-08	1.07017363361339e-06	1.07027720019914e-11	0.383883260314116	98.7395353458616	gene	Ps	skin
LOC100652768	1	-0.851711980685474	0.360723779380703	0.0182198542167542	0.0513219384267001	NA	NA	NA	gene	Ps	skin
ENSG00000203650.3	1	-0.851713349835668	0.360723833151989	0.0182196850245477	0.0513219384267001	NA	NA	NA	gene	Ps	skin
ENSG00000259087.1	1	-0.851739085274588	0.360724843886693	0.0182165050476337	0.0513187571067134	NA	NA	NA	gene	Ps	skin
JAG2	23	-0.851801556881331	0.235683473284035	0.000301304322033511	0.0017467037665729	0	1.12634386916502	287.991364862842	gene	Ps	skin
RPS12P18	1	-0.851825167862923	0.427082743812319	0.0460952325782804	0.107578809002349	NA	NA	NA	gene	Ps	skin
XX-FW83563B9.5	2	-0.851860252551662	0.28966019525459	0.00327265328602275	0.012720321338191	0.157224265377345	0.0851312538399207	2.00072233794262	gene	Ps	skin
PHKA2	23	-0.851862621859684	0.174262833718308	1.01670115614094e-06	1.43018643315013e-05	0	0.499824842539973	151.243093441981	gene	Ps	skin
YBX1P6	2	-0.851907145145339	0.24456957257807	0.000495288511082772	0.00263838135661811	0.285383365043215	0.0171159133180725	1.14127362453727	gene	Ps	skin
RORB	20	-0.851956045821983	0.16848378177632	4.26784439933212e-07	6.85910981356686e-06	9.60953538964304e-12	0.369820616240182	93.0258378964499	gene	Ps	skin
ENSG00000236466.1	1	-0.852070919699969	0.36073787884765	0.0181755481176032	0.0512314675604571	NA	NA	NA	gene	Ps	skin
ENSG00000224029.1	1	-0.85213855796653	0.360740536346777	0.0181672102542617	0.0512110874679358	NA	NA	NA	gene	Ps	skin
RAB26	22	-0.852247245614041	0.175441590843033	1.1874133695968e-06	1.62967110072475e-05	1.95177207729103e-13	0.446155321568107	106.568465242013	gene	Ps	skin
ZNF208	19	-0.852321013271913	0.188423553604041	6.08450547489191e-06	6.47492207475379e-05	7.7715611723761e-16	0.444799958862092	113.223076175577	gene	Ps	skin
LOC100505716	1	-0.852356911406257	0.360749116732465	0.0181403176320003	0.0511477533183993	NA	NA	NA	gene	Ps	skin
RP11-517H2.6	1	-0.852362283516922	0.260544534923457	0.00106991894054434	0.00501072743572261	NA	NA	NA	gene	Ps	skin
RP11-403B2.7	1	-0.852420445602053	0.260546067965257	0.00106914737428716	0.0050081284867075	NA	NA	NA	gene	Ps	skin
RP11-333E1.1	1	-0.852470947413714	0.260547399174366	0.00106847785620577	0.00500600659795749	NA	NA	NA	gene	Ps	skin
WDR60	23	-0.852551519981361	0.15114353530369	1.69385080772442e-08	4.57745608694107e-07	7.02410352104721e-11	0.32154956135813	94.0215761072448	gene	Ps	skin
ENSG00000253227.1	1	-0.852558866363196	0.360757054500898	0.0181154774062804	0.0510870605215658	NA	NA	NA	gene	Ps	skin
TMEM133	16	-0.852559623433163	0.199550263593469	1.93375601019249e-05	0.000173752449279597	2.18750172248372e-05	0.356597084531351	48.404994099139	gene	Ps	skin
RP11-705C15.2	2	-0.852609069529479	0.200558990186335	2.12662792594816e-05	0.000187762119610447	0.91534588406838	0	0.0112992739954957	gene	Ps	skin
ENSG00000232079.2	1	-0.852620734820368	0.360759486560147	0.0181078739484279	0.051071847970441	NA	NA	NA	gene	Ps	skin
RNA5SP232	1	-0.85264583480865	0.91821793242561	0.353102823034955	0.501328594328315	NA	NA	NA	gene	Ps	skin
RPS16P5	10	-0.852740170299793	0.307353075390189	0.00552926828758349	0.0195400723846901	3.90535364476197e-05	0.585555844387491	36.0368838114841	gene	Ps	skin
ENSG00000228824.2	1	-0.852754641068974	0.360764750985049	0.0180914273465461	0.051034800661924	NA	NA	NA	gene	Ps	skin
FAM73A	21	-0.852792699622376	0.20150454763476	2.31492324002133e-05	0.000201539108966496	0	0.599906428631294	131.521016371494	gene	Ps	skin
HSPA12B	21	-0.852833155087405	0.164107059117352	2.02737724314279e-07	3.66036192770154e-06	4.40208014484966e-08	0.326145970116582	73.7468795579535	gene	Ps	skin
PKMP2	1	-0.85294984304273	0.427131411209414	0.045833216556218	0.107108540912919	NA	NA	NA	gene	Ps	skin
ZNF682	22	-0.853081347534633	0.19937175571777	1.87863477882029e-05	0.000169756331645676	0	0.650114170017989	151.977765312299	gene	Ps	skin
RP11-204M4.2	1	-0.853093042702621	0.260563803287441	0.00106026313626043	0.0049740713163971	NA	NA	NA	gene	Ps	skin
NIP7P3	1	-0.853114169967328	0.260564360587046	0.00105998520811548	0.00497327205000951	NA	NA	NA	gene	Ps	skin
KIF16B	23	-0.853237292204191	0.21217665261906	5.78647288024997e-05	0.000435828201721776	0	0.765181603845868	166.654905366121	gene	Ps	skin
RP4-539M6.20	1	-0.853304447800911	0.260569380345496	0.00105748522792749	0.00496355719915859	NA	NA	NA	gene	Ps	skin
HSPA1B	22	-0.853304945246657	0.170765008348406	5.82428596381781e-07	8.86758945375886e-06	0	0.490125695568934	151.937304863086	gene	Ps	skin
RSBN1L-AS1	1	-0.853340522578209	0.36078779330004	0.0180196305216389	0.0508757205873811	NA	NA	NA	gene	Ps	skin
CCDC144C	1	-0.853417406773065	0.360790818167683	0.0180102283186405	0.0508634485859851	NA	NA	NA	gene	Ps	skin
ENSG00000227987.1	1	-0.853441667427113	0.360791772709924	0.0180072624133674	0.0508625412015445	NA	NA	NA	gene	Ps	skin
TRIM52	22	-0.853485768618858	0.237355099017635	0.000323373669703971	0.00185280690703497	0	0.914996087879726	179.931460251213	gene	Ps	skin
ENSG00000232299.1	1	-0.853537856321693	0.360795557531181	0.0179955076029628	0.0508355498867177	NA	NA	NA	gene	Ps	skin
ENSG00000232895.2	1	-0.853563132346916	0.360796552151314	0.0179924199107876	0.0508299329037084	NA	NA	NA	gene	Ps	skin
RP11-502I4.3	2	-0.853591172718195	0.200558292773505	2.08046771629026e-05	0.000184426123975899	0.578738969905995	0	0.308277725118501	gene	Ps	skin
MAGI2	23	-0.85376718796004	0.132854981977601	1.30739371551291e-10	7.91246997616307e-09	6.25977214507856e-09	0.255829257024786	82.4984726769827	gene	Ps	skin
ENSG00000259181.1	1	-0.853800782598187	0.360805905075218	0.0179634127435889	0.0507603910308661	NA	NA	NA	gene	Ps	skin
SLC16A2	23	-0.853843020221115	0.204203274392875	2.89798009699536e-05	0.000243807867039432	6.21724893790088e-15	0.688055036981721	116.961661458603	gene	Ps	skin
BACH1-IT2	2	-0.853879501267246	0.39433883530782	0.0303612987052368	0.0771301428236218	0.292392190987477	0.102732540597581	1.10857376320835	gene	Ps	skin
ZNF248	23	-0.853934880956346	0.199611087097846	1.88585747968827e-05	0.000170109789593886	0	0.697395142638121	151.452243957115	gene	Ps	skin
ENSG00000249584.1	1	-0.853947870367651	0.360811695020035	0.0179454811309427	0.0507221197220201	NA	NA	NA	gene	Ps	skin
RP4-706A16.3	1	-0.854093136996914	0.26059019782106	0.00104718255394616	0.00492319541732207	NA	NA	NA	gene	Ps	skin
RP11-299J3.6	1	-0.854103497250476	0.260590471397177	0.00104704785409732	0.00492306270874028	NA	NA	NA	gene	Ps	skin
BOD1	19	-0.854209842974448	0.191815580017848	8.45655673444453e-06	8.6107524837535e-05	4.42162640834631e-07	0.405186354940091	64.0738561784477	gene	Ps	skin
RP6-159A1.4	2	-0.854261656335341	0.200955392542295	2.12816831497679e-05	0.000187862249995985	0.564660574496736	0	0.331698640989247	gene	Ps	skin
ENSG00000260457.2	1	-0.854277859016002	0.360824687943084	0.0179053120691651	0.0506271521711034	NA	NA	NA	gene	Ps	skin
RN7SKP70	1	-0.854369565343368	0.260597498313515	0.00104359417664754	0.00490981965199724	NA	NA	NA	gene	Ps	skin
ENSG00000224322.1	1	-0.854509062825395	0.360833794038666	0.0178772174787981	0.0505538977300877	NA	NA	NA	gene	Ps	skin
RPSAP36	2	-0.854550138607022	0.222510174323287	0.000122784390189758	0.000824231218582178	0.814177394952154	0	0.0552439785976688	gene	Ps	skin
ARL3	23	-0.854607465472229	0.209024439588857	4.34072683921488e-05	0.000343675560944551	0	0.761704048017382	195.528016806878	gene	Ps	skin
NWD1	15	-0.854608502727664	0.195679155305558	1.25736215045474e-05	0.000120493080026375	0.00155424496464496	0.280373413575123	34.8363152210016	gene	Ps	skin
AC002310.12	6	-0.854648787844048	0.343374636527	0.0128114175786072	0.0387476665358215	3.8150775800716e-06	0.545882837510122	32.97018858797	gene	Ps	skin
ENSG00000226155.1	1	-0.854708172650241	0.360841637884713	0.01785305543025	0.0505041038228144	NA	NA	NA	gene	Ps	skin
ENSG00000255269.1	1	-0.854714142168963	0.360841873076923	0.0178523314933103	0.0505041038228144	NA	NA	NA	gene	Ps	skin
ENSG00000260232.1	1	-0.854822187894545	0.36084613021236	0.017839233234975	0.0504742666943322	NA	NA	NA	gene	Ps	skin
N4BP3	21	-0.854855542056914	0.238482869050866	0.000337650254802479	0.00191796959232887	0	0.88710900989071	137.36093874019	gene	Ps	skin
PTER	23	-0.854866195279992	0.201797485974259	2.27275716445642e-05	0.000198353616025172	0	0.648462232606349	151.951998711452	gene	Ps	skin
DIRAS2	19	-0.854873764375913	0.202987315613823	2.5372103552122e-05	0.000217856141883569	1.99840144432528e-15	0.554103091469757	111.109540898495	gene	Ps	skin
SEMA3B	22	-0.854909776355445	0.158932376816287	7.48679423227172e-08	1.57782311627976e-06	1.65124136586314e-10	0.351995477757097	89.9423209351299	gene	Ps	skin
CDK6	22	-0.854956074948553	0.156570181284286	4.74716918767291e-08	1.07169262311235e-06	0	0.345199552527757	145.443546885372	gene	Ps	skin
RP11-573M3.2	1	-0.854993341160876	0.260613980205783	0.00103553967029887	0.00488186004030169	NA	NA	NA	gene	Ps	skin
OCRL	23	-0.854996504378646	0.223762947092276	0.000132915786785542	0.000881491702436877	0	0.916306183178397	210.112707887671	gene	Ps	skin
ENSG00000229131.1	1	-0.855008096389171	0.360853456379302	0.0178167165547769	0.0504198139457601	NA	NA	NA	gene	Ps	skin
ENSG00000250198.1	1	-0.855022435314658	0.360854021498805	0.0178149809588614	0.0504179880998796	NA	NA	NA	gene	Ps	skin
CCDC7	20	-0.855122879561348	0.20091567745424	2.07997475250154e-05	0.000184417780644614	0	0.609594058876492	159.574411256306	gene	Ps	skin
FAM26E	20	-0.855160125890116	0.166143686892747	2.6452772896686e-07	4.5728224074976e-06	4.21031820518891e-09	0.349121323304742	77.9342498652499	gene	Ps	skin
RP11-9E17.1	2	-0.85519433181564	0.200755766525407	2.04541895236441e-05	0.000181912062934075	0.791701558982917	0	0.0697497045109653	gene	Ps	skin
RP11-727F15.12	2	-0.855313371010828	0.381366257840238	0.0249122304506395	0.0659920774320634	0.0647024488275973	0.206775363407135	3.41254851333501	gene	Ps	skin
RP11-142C4.6	2	-0.855361809101244	0.238232292256639	0.000330103961783923	0.00188506199641411	0.240952913617957	0.0318393854262977	1.37501025931761	gene	Ps	skin
IPP	23	-0.855373923903557	0.151676337916949	1.7057589068124e-08	4.59888515062342e-07	2.22044604925031e-16	0.344297618793268	124.491212212542	gene	Ps	skin
C12orf68	1	-0.855446452532581	0.360870736564806	0.0177637281434631	0.0502883280412324	NA	NA	NA	gene	Ps	skin
ENSG00000266371.1	1	-0.855539915239914	0.360874421942943	0.0177524492485852	0.0502594751626305	NA	NA	NA	gene	Ps	skin
AKAP1	23	-0.855557848708197	0.140221457559507	1.05093465725139e-09	4.39859626980466e-08	4.00790511889682e-14	0.298680982021497	112.460097394185	gene	Ps	skin
RP11-421L21.3	2	-0.855577995166319	0.200594679140488	1.9971621220323e-05	0.000178346849356603	0.831074684554983	0	0.0455068940348313	gene	Ps	skin
GPC3	23	-0.855620275571842	0.156933819645092	4.9775955533312e-08	1.11501096549833e-06	4.60876115049302e-10	0.363183636028547	89.2433042732422	gene	Ps	skin
ENSG00000204625.6	1	-0.85575357766598	0.360882848351558	0.0177266897542958	0.0501926932553049	NA	NA	NA	gene	Ps	skin
ENSG00000248698.1	1	-0.855759712410041	0.360883090321471	0.0177259506500799	0.0501926932553049	NA	NA	NA	gene	Ps	skin
PHF16	1	-0.855763811971439	0.36088325201948	0.0177254567573195	0.0501926932553049	NA	NA	NA	gene	Ps	skin
RNF157-AS1	1	-0.855778587975078	0.360883834831641	0.0177236767306989	0.0501926932553049	NA	NA	NA	gene	Ps	skin
ENSG00000230437.1	1	-0.855788662191424	0.360884232195721	0.0177224632108886	0.0501926932553049	NA	NA	NA	gene	Ps	skin
GS1-124K5.4	2	-0.855838910567467	0.324232058622302	0.0083006976014766	0.0272555273282913	0.114733733836791	0.126952184662674	2.48777624160664	gene	Ps	skin
CCDC102A	20	-0.85585183060439	0.166145952203442	2.58818330679511e-07	4.49052231668264e-06	1.29446459752325e-05	0.301211403384533	56.6505521405859	gene	Ps	skin
MIR548I2	6	-0.855955635000822	0.169996483333337	4.7750643732827e-07	7.54835646125967e-06	0.301961415967177	0.0301411066390188	6.04399615133477	gene	Ps	skin
RP11-177H2.1	2	-0.856113191134282	0.263407312832208	0.00115344285327749	0.00533755911227427	0.196944348034076	0.0565256355217836	1.66489021649736	gene	Ps	skin
ENSG00000235127.1	1	-0.856115818962406	0.36089713876453	0.0176830962977422	0.0500907312758073	NA	NA	NA	gene	Ps	skin
RNA5SP223	1	-0.85614943708829	0.919008874801753	0.351542850346995	0.499727559084587	NA	NA	NA	gene	Ps	skin
TNFAIP8L3	19	-0.85631005488321	0.23869824113221	0.0003339703842216	0.00190267651868388	6.48370246381091e-14	0.736379952633768	102.906787631307	gene	Ps	skin
ENSG00000203987.2	1	-0.856382309550064	0.360907655313439	0.0176510891469183	0.0500092561259318	NA	NA	NA	gene	Ps	skin
ADNP-AS1	2	-0.856407870825594	0.337659276151545	0.0112028205215857	0.0347588781174747	0.100867770631077	0.144516804200269	2.69176905763745	gene	Ps	skin
ENSG00000272767.1	1	-0.85645242350206	0.36091042272137	0.0176426769384317	0.0499946127522954	NA	NA	NA	gene	Ps	skin
ZCCHC24	22	-0.856506439308183	0.156705110194423	4.61028534319895e-08	1.04855078061403e-06	1.76700509779693e-09	0.331141029853672	83.9213480548713	gene	Ps	skin
ENSG00000254173.1	1	-0.856516621283345	0.360912956797262	0.0176349777982723	0.0499789214487597	NA	NA	NA	gene	Ps	skin
FADS2	23	-0.856553052786984	0.155537129421575	3.64865953344754e-08	8.66050921496651e-07	6.86120049664396e-11	0.360974434403095	94.0807774992365	gene	Ps	skin
STON1	21	-0.85663488948109	0.16046187479646	9.36891738607039e-08	1.89833480323016e-06	8.05247946100707e-09	0.338046625660767	78.1562760789794	gene	Ps	skin
RP5-994D16.3	1	-0.857060220178395	0.260668671394783	0.00100927101984998	0.0047824014568378	NA	NA	NA	gene	Ps	skin
ENSG00000235743.1	1	-0.857080358950324	0.360935216579337	0.0175675029324206	0.0498182275737054	NA	NA	NA	gene	Ps	skin
RORA	23	-0.857215301417614	0.152062370543211	1.72775948959121e-08	4.63926499882221e-07	0	0.347721103552175	193.300174073753	gene	Ps	skin
ENSG00000267284.1	1	-0.857232855728572	0.3609412403578	0.0175492913696088	0.0497818487330043	NA	NA	NA	gene	Ps	skin
RP11-445J14.1	1	-0.857234384751085	0.260673285429228	0.00100708666751107	0.00477351853740407	NA	NA	NA	gene	Ps	skin
RP11-10E18.7	1	-0.857245901949165	0.260673590577412	0.00100694237858036	0.00477332393897873	NA	NA	NA	gene	Ps	skin
ENSG00000251080.1	1	-0.857317360670742	0.36094457880749	0.0175392070897672	0.0497562953197532	NA	NA	NA	gene	Ps	skin
ENSG00000269966.1	1	-0.857320118802175	0.360944687775172	0.0175388780423244	0.0497562953197532	NA	NA	NA	gene	Ps	skin
ENSG00000263237.1	1	-0.857346313634544	0.36094572269099	0.0175357532609897	0.0497526022753662	NA	NA	NA	gene	Ps	skin
ABHD10	23	-0.857357279707706	0.212955560999429	5.67357369231082e-05	0.000428441450898363	0	0.750178127084279	145.295247676689	gene	Ps	skin
ENSG00000261638.1	1	-0.85736078532908	0.36094629445672	0.0175340271535002	0.049750757702721	NA	NA	NA	gene	Ps	skin
LINC01124	4	-0.857542172649921	0.399791799095556	0.0319550942166883	0.0802923403103594	2.6976984928706e-05	0.555947195187508	23.8399911058647	gene	Ps	skin
ENSG00000255069.1	1	-0.857597314829744	0.360955640798337	0.0175058374266292	0.049679918427084	NA	NA	NA	gene	Ps	skin
SH3BP5	23	-0.857600233551869	0.206071071872294	3.15925749776854e-05	0.000262635289791121	0	0.712369107505085	170.652654091972	gene	Ps	skin
MT-ND2	2	-0.857607295481513	0.200635974494351	1.9161460737691e-05	0.000172371132604933	0.845509154721877	0	0.0379671314469635	gene	Ps	skin
MAN1C1	23	-0.857608146614525	0.190528930693697	6.75720151699026e-06	7.08961841939177e-05	0	0.598814394836852	140.5908431318	gene	Ps	skin
RP11-982M15.5	1	-0.857930724143503	0.260691741669489	0.00099839806078833	0.00473767749740669	NA	NA	NA	gene	Ps	skin
LINC00921	11	-0.858034631354668	0.184863434529048	3.45970542031888e-06	4.03802608587976e-05	7.76497056653724e-08	0.273618397332771	52.9018705452227	gene	Ps	skin
SERTAD2	23	-0.858040674780821	0.21224283163114	5.28322208287809e-05	0.000404446395145889	0	0.774938776360651	168.103698924185	gene	Ps	skin
ENSG00000260264.1	1	-0.858048209273813	0.360973464131395	0.0174522156536617	0.0495520753696045	NA	NA	NA	gene	Ps	skin
IL17RD	21	-0.858095519126576	0.196543606827788	1.26583341033132e-05	0.000121104086958203	0	0.596536869833087	131.194961052266	gene	Ps	skin
ENSG00000232034.1	1	-0.858158942027771	0.360977842566626	0.0174390702287603	0.0495187207395666	NA	NA	NA	gene	Ps	skin
NPIPB11	5	-0.858167865542462	0.366673540502553	0.019262377223745	0.0536902523923763	0.000297886826704619	0.497799790735813	21.1338974022414	gene	Ps	skin
MYBPC1	22	-0.858170370664472	0.156489685313737	4.16101360332991e-08	9.64395724264503e-07	1.19918797114593e-09	0.353580347424416	84.9136132025836	gene	Ps	skin
ENSG00000259417.2	1	-0.858283909999105	0.36098278448517	0.0174242458997954	0.0494939354905235	NA	NA	NA	gene	Ps	skin
ENSG00000261070.1	1	-0.858303583185769	0.360983562530195	0.0174219132298861	0.0494903498140611	NA	NA	NA	gene	Ps	skin
NEIL1	23	-0.858336766224194	0.158915073987316	6.61857296529932e-08	1.41549295453057e-06	3.25831872594051e-09	0.349919206765965	84.2008972567904	gene	Ps	skin
ENSG00000227555.1	1	-0.858412153551679	0.360987856615942	0.017409045126196	0.049459872721662	NA	NA	NA	gene	Ps	skin
ENSG00000264587.1	1	-0.858512030406796	0.360991807297637	0.01739721517082	0.0494323379259126	NA	NA	NA	gene	Ps	skin
PKIG	23	-0.858608170064784	0.195536788383548	1.12814265937376e-05	0.000110046591872429	1.11022302462516e-16	0.634871649649799	126.949220260869	gene	Ps	skin
YPEL4	19	-0.85861336740468	0.164597615769949	1.8239593168985e-07	3.34402184356672e-06	6.27188611423968e-05	0.265865560760215	50.5309376165866	gene	Ps	skin
AL450992.2	2	-0.858675556747303	0.200711311153197	1.88442639040463e-05	0.000170109789593886	0.983692753679559	0	0.000417774200593169	gene	Ps	skin
AC073043.1	1	-0.858678445620676	0.260711575003555	0.000989147664272541	0.00469908658179736	NA	NA	NA	gene	Ps	skin
C3orf18	19	-0.858713091459871	0.192133047890649	7.84514462509713e-06	8.07321016357531e-05	1.81980824853767e-08	0.445536924581472	72.3245326294187	gene	Ps	skin
ATP8A1	23	-0.858830659535043	0.166408652827056	2.45668862148148e-07	4.29948404542243e-06	1.11022302462516e-16	0.421977937401219	125.892862763965	gene	Ps	skin
ENSG00000231933.3	1	-0.858885123977479	0.361006568893506	0.0173530897013234	0.0493190830173822	NA	NA	NA	gene	Ps	skin
DOCK7	21	-0.85894075998846	0.205891081000205	3.02174824186991e-05	0.000252794635801667	0	0.659241133481982	151.20048599931	gene	Ps	skin
RP4-635E18.8	4	-0.858974108427725	1.19300798652624	0.47152068200145	0.614705818326342	0	5.3830788155574	107.641233089714	gene	Ps	skin
ENSG00000223781.1	1	-0.85920332755241	0.361019163335357	0.0173155378718941	0.0492335407773114	NA	NA	NA	gene	Ps	skin
GLG1	23	-0.859214497505704	0.19948815728269	1.65412382919351e-05	0.000152266330109993	0	0.732376093952848	233.386926700126	gene	Ps	skin
RNA5SP111	1	-0.859233467273389	0.919707216226953	0.350176631358293	0.498352326277154	NA	NA	NA	gene	Ps	skin
RP11-459F6.3	1	-0.859329536353343	0.26072885804695	0.00098115913015675	0.00466936935463205	NA	NA	NA	gene	Ps	skin
SLC35B2	21	-0.859366238835307	0.203942095260714	2.51136731740598e-05	0.000215910839358465	1.961464324296e-11	0.575501374573713	93.2885681230778	gene	Ps	skin
ENSG00000260976.1	1	-0.85947449005606	0.361029899234587	0.0172835968077436	0.0491699347318309	NA	NA	NA	gene	Ps	skin
LOC285889	1	-0.85962508410064	0.361035862897747	0.0172658814298779	0.0491316281343278	NA	NA	NA	gene	Ps	skin
DACT1	21	-0.859644332236955	0.156004986580594	3.58091481034475e-08	8.52930283009372e-07	7.4937944338771e-07	0.298548344745542	66.2037960489657	gene	Ps	skin
ENSG00000227508.2	1	-0.859673481301303	0.361037779672493	0.0172601917145155	0.0491184603948651	NA	NA	NA	gene	Ps	skin
ENSG00000229953.1	1	-0.859805787472166	0.361043020167063	0.0172446462714056	0.0490863059774226	NA	NA	NA	gene	Ps	skin
RP11-127I20.8	1	-0.859833319779268	0.260742239056649	0.000975020098494386	0.00464596683113775	NA	NA	NA	gene	Ps	skin
FZD4	22	-0.859909322671261	0.156378941429447	3.82207112275072e-08	8.99821408216639e-07	2.24239404822413e-09	0.340475220049195	83.3098848013926	gene	Ps	skin
RP11-34A14.3	2	-0.85994672075552	0.321198870307349	0.00742174681619134	0.0248653524590287	0.118211231713389	0.123021105631104	2.44086224203959	gene	Ps	skin
ENSG00000249776.1	1	-0.859977740274585	0.361049832110374	0.0172244618716595	0.0490409278338543	NA	NA	NA	gene	Ps	skin
GLDC	22	-0.859984539807532	0.160924710078259	9.09085580409556e-08	1.85010119132822e-06	5.40700817452944e-11	0.410366763362543	92.7425772119568	gene	Ps	skin
ENSG00000259366.1	1	-0.860002585489832	0.361050816460352	0.0172215472650336	0.0490356488971379	NA	NA	NA	gene	Ps	skin
DARC	2	-0.860115090031	0.240167273196046	0.000341866818230283	0.00193763642330618	0.887474994421006	0	0.0200222376837247	gene	Ps	skin
ENSG00000224239.1	1	-0.8601205747918	0.361055491465188	0.017207712101405	0.0490022905798341	NA	NA	NA	gene	Ps	skin
ENSG00000234277.2	1	-0.860135147848678	0.361056068923187	0.0172060040110242	0.049000444288109	NA	NA	NA	gene	Ps	skin
ENSG00000259483.1	1	-0.86034665675799	0.361064450970186	0.0171812309676058	0.0489389365785842	NA	NA	NA	gene	Ps	skin
ENSG00000257995.1	1	-0.860408845766662	0.361066915860621	0.0171739533444102	0.0489216955548659	NA	NA	NA	gene	Ps	skin
SRRM1	23	-0.860414242055494	0.170921584647107	4.80423237390162e-07	7.58150500015232e-06	2.54241072639161e-14	0.451463173811221	113.554537198618	gene	Ps	skin
RP11-73M7.6	2	-0.860484069169798	0.200715107127902	1.81027580266354e-05	0.00016441471727275	0.936351975107473	0	0.00637694254689307	gene	Ps	skin
RN7SL16P	1	-0.860499273493284	0.260759938457689	0.000966960901494679	0.00461264192337883	NA	NA	NA	gene	Ps	skin
NPIPA8	2	-0.860534205672605	0.385954195543519	0.0257721623851749	0.067771653012767	0.798445564917335	0	0.065208397160052	gene	Ps	skin
TRAK2	23	-0.86056654167485	0.217663073335927	7.69636392555029e-05	0.000555084191529549	0	0.847500328344721	184.406705229246	gene	Ps	skin
PTPRM	23	-0.860677363478008	0.171013569604215	4.83363349851052e-07	7.61490786044734e-06	3.33066907387547e-16	0.488075206924222	123.819900437679	gene	Ps	skin
OSBPL5	21	-0.860774700213103	0.168007012709849	3.00003079608743e-07	5.09421314540913e-06	6.77713440921934e-12	0.391423246945482	95.8984461971806	gene	Ps	skin
RP11-55K13.1	5	-0.860863336061201	0.576888664082512	0.135633061660835	0.248677644041147	3.82627263206814e-12	1.4836511745561	59.4276851044237	gene	Ps	skin
CPNE8	21	-0.861015500260154	0.186416512917052	3.86016429280958e-06	4.42381464474028e-05	0	0.496109387691406	125.276464052544	gene	Ps	skin
RP5-1112D6.7	1	-0.86106089684652	0.260774874732451	0.000960213545143979	0.00458427655805314	NA	NA	NA	gene	Ps	skin
MRS2P2	1	-0.861107651257481	0.36109462443425	0.0170923720828828	0.0487128390266477	NA	NA	NA	gene	Ps	skin
ENSG00000273118.1	1	-0.861261453357371	0.361100725628214	0.0170744648640308	0.0486768053753656	NA	NA	NA	gene	Ps	skin
ENSG00000257948.1	1	-0.861334964597817	0.361103642102881	0.0170659120668905	0.0486584227754137	NA	NA	NA	gene	Ps	skin
ENSG00000230972.1	1	-0.861463476968617	0.361108741226058	0.0170509695916074	0.0486218151080322	NA	NA	NA	gene	Ps	skin
ENSG00000260848.1	1	-0.861504815969821	0.361110381624353	0.0170461655713387	0.0486111140796569	NA	NA	NA	gene	Ps	skin
AP000442.1	1	-0.861555375100345	0.260788032653546	0.000954309948662653	0.00456076314276628	NA	NA	NA	gene	Ps	skin
PM20D1	20	-0.861609178785239	0.170520717661774	4.3535169952154e-07	6.97044698374315e-06	4.31131574107901e-07	0.368367824770419	65.9279281609206	gene	Ps	skin
RP11-108M9.4	2	-0.861642283624722	0.200721065809582	1.76485839401677e-05	0.000160700122927427	0.881430289976894	0	0.0222476062714256	gene	Ps	skin
ENSG00000227658.1	1	-0.861655753951013	0.361116371692201	0.0170286356525125	0.0485731064343536	NA	NA	NA	gene	Ps	skin
LINC00665	11	-0.8618290448129	0.192028706649959	7.18875335695785e-06	7.48297113280093e-05	6.05561734090543e-09	0.288440852424272	58.8201654682025	gene	Ps	skin
ENSG00000253712.1	1	-0.861938964220159	0.361127613631747	0.0169957886778914	0.0484973634218924	NA	NA	NA	gene	Ps	skin
ENSG00000225152.1	1	-0.862083643049027	0.361133357901436	0.016979031349346	0.0484585180872205	NA	NA	NA	gene	Ps	skin
ENSG00000233633.1	1	-0.862195802935606	0.361137811652725	0.0169660510340013	0.0484244609697624	NA	NA	NA	gene	Ps	skin
ENSG00000259878.1	1	-0.862205799656208	0.361138208637456	0.0169648945550143	0.0484241492953114	NA	NA	NA	gene	Ps	skin
ENSG00000203643.3	1	-0.862267316986052	0.36114065167437	0.0169577794777822	0.048406828466088	NA	NA	NA	gene	Ps	skin
ENSG00000261959.1	1	-0.862314917892524	0.361142542156818	0.0169522758665543	0.048394105792291	NA	NA	NA	gene	Ps	skin
ENSG00000243193.2	1	-0.862323328371373	0.361142876191004	0.016951303619928	0.048394105792291	NA	NA	NA	gene	Ps	skin
UBE2Q2L	4	-0.862325915085538	0.365330562397177	0.0182552857400424	0.0513935644208525	0.00790379559883125	0.352376503913671	11.8530734931398	gene	Ps	skin
C6orf57	1	-0.862334375843141	0.361143314961614	0.0169500266168575	0.0483936604328656	NA	NA	NA	gene	Ps	skin
ENSG00000225096.1	1	-0.862387111520485	0.361145409525906	0.01694393200418	0.048379247129139	NA	NA	NA	gene	Ps	skin
ENSG00000236656.1	1	-0.862469555911683	0.36114868429808	0.0169344080492415	0.0483610128701643	NA	NA	NA	gene	Ps	skin
C15orf37	1	-0.862497110594844	0.361149778860331	0.0169312260447428	0.048354912282694	NA	NA	NA	gene	Ps	skin
TRIM8	23	-0.862501254094628	0.15186002980602	1.35025542479538e-08	3.80921966636294e-07	2.35367281220533e-14	0.320763551322915	113.74921620448	gene	Ps	skin
RP11-156E8.1	1	-0.86263262072939	0.26081672169576	0.000941567934128751	0.00450872184530294	NA	NA	NA	gene	Ps	skin
RP11-154J22.1	1	-0.862794538278808	0.260821036685478	0.000939666763242698	0.00450194920721333	NA	NA	NA	gene	Ps	skin
ENSG00000257443.1	1	-0.862839117936896	0.361163367146363	0.0168917772230797	0.0482452279474185	NA	NA	NA	gene	Ps	skin
SLC8A1	22	-0.862900866631611	0.149400835372206	7.66141256467314e-09	2.33365213547666e-07	0	0.33133533855866	198.378615482201	gene	Ps	skin
ENSG00000261597.1	1	-0.86292308974536	0.361166704173922	0.0168821045224132	0.0482235589613481	NA	NA	NA	gene	Ps	skin
ENSG00000260672.1	1	-0.862939405884977	0.36116735260906	0.016880225663899	0.0482211710272682	NA	NA	NA	gene	Ps	skin
ENSG00000254626.1	1	-0.862974751818841	0.361168757363308	0.0168761561245289	0.0482125243673751	NA	NA	NA	gene	Ps	skin
RP11-21B21.4	1	-0.862983494797998	0.26082607317859	0.000937452727464623	0.00449439184886451	NA	NA	NA	gene	Ps	skin
NUBPL	23	-0.863076250204185	0.189687449997548	5.364812964541e-06	5.81886516196215e-05	7.84794451647031e-12	0.547224229271563	99.5122263864677	gene	Ps	skin
RP11-385F5.5	2	-0.863239321568258	0.321697465758055	0.00728802448169597	0.0245061214445974	0.117771522221744	0.123604266667374	2.44670944732972	gene	Ps	skin
LOC90499	2	-0.86331971086858	0.240586262710632	0.000332713742808517	0.0018973875234312	0.336085041048071	0	0.925308277989065	gene	Ps	skin
RP11-693N9.2	2	-0.86332502195964	0.200733387748141	1.70141026977115e-05	0.0001559052874627	0.631311728819289	0	0.230286156620727	gene	Ps	skin
ENSG00000235965.2	1	-0.863427126555225	0.361186740700534	0.0168241523177087	0.0480936726346966	NA	NA	NA	gene	Ps	skin
RPL12P29	1	-0.863478795393366	0.260839279813933	0.000931672727334589	0.00447291907034542	NA	NA	NA	gene	Ps	skin
ENSG00000268038.1	1	-0.863481653913665	0.361188908912748	0.0168178940296287	0.0480787550477292	NA	NA	NA	gene	Ps	skin
USP37	21	-0.863491853310998	0.198753129273616	1.39564827243978e-05	0.000131536862660152	0	0.61558765937889	162.534493947807	gene	Ps	skin
RP11-977G19.5	2	-0.863526994362622	0.201018844592485	1.74102561201427e-05	0.000158780162225475	0.66942592691519	0	0.182274367604706	gene	Ps	skin
SEC14L6	8	-0.863532903578734	0.298791308867459	0.0038513511642873	0.0145441665415155	3.71751890504424e-06	0.547793347618007	37.5325829686424	gene	Ps	skin
AADACL2-AS1	3	-0.863694778906164	0.153520822766221	1.84529432817875e-08	4.91207364112429e-07	0.92522517137104	0	0.155436285168782	gene	Ps	skin
ENSG00000185904.7	1	-0.863763862923286	0.361200132581162	0.0167855383986568	0.0479981276732895	NA	NA	NA	gene	Ps	skin
ENSG00000259194.1	1	-0.863941773642838	0.361207209932293	0.016765170345598	0.0479517472745118	NA	NA	NA	gene	Ps	skin
LRRC37A11P	8	-0.864107213918282	0.201970566138771	1.88256830858983e-05	0.000170012096587064	0.017976492874712	0.173304299307047	16.9114029129242	gene	Ps	skin
ENSG00000229209.1	1	-0.864178764472488	0.361216639559555	0.0167380740845212	0.0478890581968994	NA	NA	NA	gene	Ps	skin
ENSG00000253428.1	1	-0.864292105624532	0.361221150117437	0.016725129610519	0.0478609074719134	NA	NA	NA	gene	Ps	skin
ENSG00000228799.1	1	-0.864295452078957	0.361221283302058	0.0167247475594114	0.0478609074719134	NA	NA	NA	gene	Ps	skin
ENSG00000226122.1	1	-0.864449266593499	0.361227405427251	0.0167071959046557	0.0478184663719883	NA	NA	NA	gene	Ps	skin
ENSG00000250446.1	1	-0.864503353605244	0.361229558432687	0.0167010281340652	0.0478037723698715	NA	NA	NA	gene	Ps	skin
CDC42-IT1	6	-0.8645519096326	0.207551190917429	3.10687827400597e-05	0.000258825519723864	0.0933593192823183	0.106210952247646	9.42231983402508	gene	Ps	skin
RNA5SP78	1	-0.864613101941096	0.920930102171785	0.347808948053109	0.495938072089094	NA	NA	NA	gene	Ps	skin
ENSG00000257453.1	1	-0.864642965734443	0.361235116442461	0.0166851173215355	0.0477671014001089	NA	NA	NA	gene	Ps	skin
ENSG00000236054.1	1	-0.86465066608583	0.361235423019886	0.0166842401643855	0.0477671014001089	NA	NA	NA	gene	Ps	skin
DNMBP-AS1	6	-0.864766578040292	0.272135669895463	0.00148446271723812	0.00658782868986045	0.00666575088822841	0.269724509509172	16.0632652541641	gene	Ps	skin
RP11-120K19.4	1	-0.864769005221678	0.260873714247086	0.00091677510645655	0.00441514918991126	NA	NA	NA	gene	Ps	skin
ECHDC2	22	-0.864807523272911	0.177422935245453	1.0921081404088e-06	1.51852383286048e-05	9.30500121398836e-12	0.430276087110692	97.115784467254	gene	Ps	skin
RP11-140K17.3	2	-0.864909742010576	0.200777262730752	1.64880992447387e-05	0.000151837628535795	0.5577668792307	0	0.343585499354277	gene	Ps	skin
RP11-543P15.1	1	-0.86491534125106	0.260877622771098	0.000915099793271477	0.0044098368151419	NA	NA	NA	gene	Ps	skin
TOB2	22	-0.865039825504476	0.164289273610183	1.39925777031838e-07	2.68794685434072e-06	1.0635936575909e-13	0.396720083781302	108.038813094455	gene	Ps	skin
ENSG00000238266.1	1	-0.865185590608007	0.361256726247062	0.0166234106745664	0.0476258295291284	NA	NA	NA	gene	Ps	skin
ENSG00000228065.6	1	-0.865282087833079	0.3612605704924	0.0166124592965178	0.0476003527887705	NA	NA	NA	gene	Ps	skin
LOC401052	1	-0.865309354294699	0.361261656800833	0.0166093660633694	0.0475944390207037	NA	NA	NA	gene	Ps	skin
FAM166B	19	-0.86536175024369	0.223898404079462	0.000111100546302936	0.000758574580619486	3.43947093028873e-13	0.665194158685727	98.9559857255297	gene	Ps	skin
ENSG00000257842.1	1	-0.865408745148464	0.36126561684053	0.0165980952243472	0.0475650899896726	NA	NA	NA	gene	Ps	skin
RN7SK	11	-0.865571912738004	0.357036905814341	0.0153370605485393	0.0447275311033341	1.05132047512058e-09	1.06957959928302	62.8313361459174	gene	Ps	skin
SPAG16	23	-0.865723411918749	0.163531551937595	1.19719987139241e-07	2.35057866893597e-06	3.33066907387547e-16	0.418520974509948	123.883754623114	gene	Ps	skin
NEK3	23	-0.865808854654358	0.170220512650333	3.64932587624032e-07	6.01559821267736e-06	1.7430501486615e-14	0.431683477706003	114.467927708812	gene	Ps	skin
ENSG00000270163.1	1	-0.865868494967286	0.361283940051225	0.0165460521367804	0.0474365301773593	NA	NA	NA	gene	Ps	skin
ENSG00000237001.2	1	-0.866022448296913	0.361290077788775	0.0165286586433881	0.0474013594463175	NA	NA	NA	gene	Ps	skin
MXRA7	23	-0.866129799410079	0.19086462318184	5.68098154637951e-06	6.10593269970934e-05	0	0.681451375159356	189.091405032705	gene	Ps	skin
AC144530.1	2	-0.866131045854711	0.201256197588258	1.68026568976408e-05	0.000154365438035588	0.510570388329115	0	0.432897940489502	gene	Ps	skin
NENF	22	-0.866136872302111	0.183501625262571	2.35786514195615e-06	2.91817367328074e-05	0	0.533582313836815	217.797859789094	gene	Ps	skin
TTC3	22	-0.866230241563807	0.208458356067146	3.24702671097627e-05	0.000268675771406802	0	0.830368222607452	406.170990572708	gene	Ps	skin
KLRG2	20	-0.866308664321751	0.211456186516676	4.1877257004248e-05	0.000333503377430661	1.11022302462516e-16	0.647010260559602	120.93259041039	gene	Ps	skin
ENSG00000204844.7	1	-0.866321323645969	0.361301996025575	0.0164949403751843	0.0473222717048937	NA	NA	NA	gene	Ps	skin
RP11-267M23.4	1	-0.866356326835643	0.260916142587247	0.000898757616388756	0.00434421437033068	NA	NA	NA	gene	Ps	skin
ZNF432	23	-0.866409243502615	0.235594277895726	0.000235486858057453	0.00142462924805188	0	0.967684033175133	152.375195589981	gene	Ps	skin
KRT8P38	2	-0.866411348302283	0.425468943312355	0.041713414545621	0.0992052695935642	0.0824839855019657	0.246106700381338	3.0152647439017	gene	Ps	skin
RP11-608O8.2	1	-0.866469029360229	0.260919157767066	0.000897491236343343	0.00433945412381507	NA	NA	NA	gene	Ps	skin
CACYBPP1	1	-0.8664876214604	0.260919655203974	0.00089728248972543	0.00433889853168003	NA	NA	NA	gene	Ps	skin
ENSG00000228719.1	1	-0.866585449684208	0.361312531661536	0.0164651955008369	0.0472545285561231	NA	NA	NA	gene	Ps	skin
ENSG00000232685.3	1	-0.866603258002117	0.361313242116137	0.0164631917855764	0.0472517108492541	NA	NA	NA	gene	Ps	skin
ENSG00000226680.2	1	-0.866662114761339	0.361315590273232	0.0164565710841709	0.0472385729941577	NA	NA	NA	gene	Ps	skin
LOC728537	1	-0.866674897457629	0.361316100272445	0.0164551335056241	0.0472373789677187	NA	NA	NA	gene	Ps	skin
ST13	23	-0.866735344694403	0.247297759083307	0.000456907676882273	0.00246459369618322	0	1.23874201932956	328.420222257261	gene	Ps	skin
NDUFV2-AS1	6	-0.866774124779463	0.259273473715715	0.000828515224197173	0.00406201748875293	2.32599417384627e-05	0.306369544933567	28.9931025784868	gene	Ps	skin
TRAM2-AS1	9	-0.866786073879468	0.344099303956489	0.0117688727409434	0.0361454093520918	4.01900734914307e-14	0.91869672888898	80.4227948242624	gene	Ps	skin
ENSG00000229229.1	1	-0.86681762506325	0.361321795226812	0.0164390898552403	0.0472030451919892	NA	NA	NA	gene	Ps	skin
RP13-20L14.6	2	-0.866828286671525	0.440726502755627	0.0492043358751646	0.113307937755658	0.0336464800856978	0.303421592495758	4.51257858435985	gene	Ps	skin
CASQ2	23	-0.866877186277937	0.173097607016218	5.49913225205076e-07	8.46998258062369e-06	3.21408133441281e-09	0.446959123435248	84.2364314922795	gene	Ps	skin
RP11-278A23.1	1	-0.866930671688215	0.260931512015421	0.000892321698073597	0.00431987966448822	NA	NA	NA	gene	Ps	skin
ENSG00000255745.1	1	-0.866976293100153	0.361328127213475	0.0164212714006874	0.0471577384650013	NA	NA	NA	gene	Ps	skin
LINC00847	10	-0.867028631298821	0.239937336203526	0.000302018166857529	0.00175040310844302	1.99344676832247e-06	0.412078607877451	43.1849807833685	gene	Ps	skin
ENSG00000254488.1	1	-0.867156566016493	0.361335322660666	0.0164010484397731	0.0471100684684198	NA	NA	NA	gene	Ps	skin
PAQR8	20	-0.867158196911432	0.201362414228099	1.65891578325571e-05	0.000152646662659059	3.33066907387547e-15	0.548546233046896	112.031119155454	gene	Ps	skin
ENSG00000249599.1	1	-0.867183495845056	0.361336397659053	0.0163980294425182	0.0471068629973659	NA	NA	NA	gene	Ps	skin
ENSG00000224661.1	1	-0.867192195238652	0.361336744932255	0.016397054297779	0.0471068629973659	NA	NA	NA	gene	Ps	skin
AC012358.4	2	-0.867355771501838	0.275065753153247	0.00161454041125781	0.00704873189837963	0.179036593623394	0.0686824546071675	1.80560299303547	gene	Ps	skin
ENSG00000254043.1	1	-0.867375151932028	0.361344049154588	0.0163765585066219	0.0470527131193181	NA	NA	NA	gene	Ps	skin
ENSG00000253855.1	1	-0.867476305394875	0.361348088125713	0.0163652369504387	0.0470231062710904	NA	NA	NA	gene	Ps	skin
TOPAZ1	4	-0.867478929789415	0.221138500635277	8.75310322634561e-05	0.000619794773322769	0.207111724133078	0.0656689056382712	4.55872339563158	gene	Ps	skin
SCN3B	23	-0.867482738563959	0.174955940995307	7.11154211116924e-07	1.05156214946032e-05	1.11022302462516e-16	0.505537254159867	127.518260154077	gene	Ps	skin
ZNF583	20	-0.867483094942741	0.217042467692099	6.41948083945252e-05	0.000475831925384107	1.66533453693773e-15	0.609974583943236	113.737502611727	gene	Ps	skin
CRIM1	23	-0.867510439461312	0.221080501316388	8.71061934868309e-05	0.000617259183822849	0	0.85883398491313	250.105373297399	gene	Ps	skin
ENSG00000203605.3	1	-0.867602896593137	0.361353143403768	0.0163510785096222	0.0469970266754467	NA	NA	NA	gene	Ps	skin
ENSG00000234520.1	1	-0.86764635740855	0.36135487911666	0.0163462203060095	0.0469889048498146	NA	NA	NA	gene	Ps	skin
CTD-2619J13.14	2	-0.867684387648492	0.200815025057856	1.55454615176464e-05	0.000144277609324154	0.757122869335609	0	0.0956424684978721	gene	Ps	skin
ENSG00000227274.1	1	-0.867691330987271	0.361356675328176	0.0163411944093001	0.0469802988930684	NA	NA	NA	gene	Ps	skin
ENSG00000259828.1	1	-0.867720723050183	0.36135784927094	0.0163379105555201	0.0469737786510469	NA	NA	NA	gene	Ps	skin
GRIA4	20	-0.867732348501989	0.176126886250089	8.36105321592127e-07	1.20811993311802e-05	0	0.459369794334333	123.801244688692	gene	Ps	skin
ENSG00000261467.2	1	-0.867841201605578	0.361362661657588	0.0163244563768811	0.046938014672858	NA	NA	NA	gene	Ps	skin
RGAG4	20	-0.867899852590639	0.165874321526223	1.67437564330179e-07	3.11047734009595e-06	1.04203657025348e-06	0.320217202133624	63.5662321936051	gene	Ps	skin
TCEB1P19	2	-0.867942583436547	0.253773872956022	0.000625885445410762	0.00321337899454839	0.213581102013955	0.0465878892522978	1.54698491217668	gene	Ps	skin
ENSG00000237312.1	1	-0.867971408755084	0.36136786332165	0.0163099273291491	0.0469082736320996	NA	NA	NA	gene	Ps	skin
CICP16	1	-0.867998701049032	0.260960117077443	0.000880470136423565	0.00427234527945774	NA	NA	NA	gene	Ps	skin
FAM179B	23	-0.868059623926086	0.221274227805676	8.74517921176909e-05	0.000619328528708499	0	0.835163479612332	140.607778855994	gene	Ps	skin
RP11-403H13.1	1	-0.868108183827245	0.260963051170787	0.0008792637437159	0.00426738710842194	NA	NA	NA	gene	Ps	skin
ENSG00000267144.1	1	-0.868162794884625	0.361375510314117	0.0162885934413824	0.0468611239138028	NA	NA	NA	gene	Ps	skin
ENSG00000226825.1	1	-0.868208798004322	0.361377348634346	0.0162834693138959	0.0468492971274918	NA	NA	NA	gene	Ps	skin
ENSG00000255980.1	1	-0.868287621013935	0.361380498667448	0.0162746929673753	0.0468269603873988	NA	NA	NA	gene	Ps	skin
RPL30	22	-0.868345871113169	0.297892131957785	0.00355725630757162	0.0136317269310042	0	1.74729413989445	282.932619764424	gene	Ps	skin
ENSG00000266466.1	1	-0.868368298822808	0.361383723092285	0.0162657146451487	0.0468069525617616	NA	NA	NA	gene	Ps	skin
RP1-20B11.2	1	-0.868412257747182	0.260971201994618	0.000875921394090198	0.00425473825191118	NA	NA	NA	gene	Ps	skin
ENSG00000249941.1	1	-0.868506380938365	0.361389242405551	0.0162503586753911	0.0467802318785166	NA	NA	NA	gene	Ps	skin
ENSG00000197558.7	1	-0.868525467217742	0.361390005370191	0.0162482371677185	0.0467770369317582	NA	NA	NA	gene	Ps	skin
ENSG00000249509.1	1	-0.868566270635878	0.361391636517618	0.0162437025844066	0.0467668941530383	NA	NA	NA	gene	Ps	skin
RP11-182I10.2	1	-0.868634687875806	0.260977165970218	0.000873484126257512	0.00424423697245637	NA	NA	NA	gene	Ps	skin
ENSG00000205830.1	1	-0.868644766790764	0.361394774655436	0.0162349824154692	0.0467476097226593	NA	NA	NA	gene	Ps	skin
ZNF227	22	-0.868750871686722	0.187903428687195	3.77518603584392e-06	4.33976261188775e-05	4.32986979603811e-15	0.538270636734913	115.703121955283	gene	Ps	skin
ZNF350-AS1	1	-0.868776769324337	0.260980976300424	0.000871930655137084	0.00423802476949737	NA	NA	NA	gene	Ps	skin
DHCR24	23	-0.86891441353565	0.196974081347261	1.02745455540372e-05	0.000101729001569073	2.66453525910038e-15	0.658333177341967	118.968211837809	gene	Ps	skin
RP13-20L14.10	2	-0.868926418390606	0.389396796821599	0.0256501573156317	0.0675443917056881	0.0597358891828721	0.218836197627924	3.54470220403194	gene	Ps	skin
RP1-224A6.8	1	-0.869077961057673	0.26098905551573	0.000868646216408834	0.00422346841846895	NA	NA	NA	gene	Ps	skin
FAHD2CP	14	-0.869085976959684	0.159053314521999	4.65215694466436e-08	1.05444329807544e-06	1.83068783021767e-07	0.2248115091919	56.9516979074741	gene	Ps	skin
RP11-685M7.3	1	-0.869133508720598	0.260990545813682	0.000868041767249609	0.00422245377251133	NA	NA	NA	gene	Ps	skin
LINC00294	12	-0.869245813921777	0.340180902830193	0.0106112843981823	0.0333015821564455	0	1.14986490843776	114.378379490608	gene	Ps	skin
ENSG00000248537.1	1	-0.869289737438952	0.361420569149943	0.0161634965710039	0.0465794798660066	NA	NA	NA	gene	Ps	skin
ENSG00000249173.1	1	-0.869348845363693	0.361422933935536	0.0161569599195501	0.0465664472206044	NA	NA	NA	gene	Ps	skin
RP11-452J21.2	1	-0.869378586405391	0.260997122081261	0.00086537969885982	0.00421238304199183	NA	NA	NA	gene	Ps	skin
FSIP2	15	-0.869419843942666	0.263808088776306	0.000981933180133862	0.00467146795086688	1.11022302462516e-16	0.824993690256981	109.493981021443	gene	Ps	skin
ASB9	21	-0.869475751212516	0.16854949138317	2.48832024990346e-07	4.34845053596043e-06	4.52131456718519e-08	0.370883967975321	73.6769037371075	gene	Ps	skin
ENSG00000249842.1	1	-0.869617405446175	0.361433680297979	0.0161272911515015	0.0464983281326388	NA	NA	NA	gene	Ps	skin
ELP2	21	-0.869654681142556	0.156813816252949	2.92649214114489e-08	7.1823324640264e-07	6.95443702625198e-13	0.31735361504781	101.439398028136	gene	Ps	skin
TNRC6B	23	-0.869692499595771	0.153995855513725	1.62792269015581e-08	4.42999555625804e-07	0	0.348241999090406	158.104149749619	gene	Ps	skin
B4GALT4-AS1	2	-0.869781095646896	1.16598702583783	0.455690846064563	0.60068515951573	0.113076214539672	1.82317466497662	2.51069275210244	gene	Ps	skin
ENSG00000248300.1	1	-0.870021134561023	0.36144984105845	0.0160827848578287	0.0463989396803071	NA	NA	NA	gene	Ps	skin
ENSG00000254880.1	1	-0.870076684992087	0.361452065201694	0.016076670012955	0.0463841924409718	NA	NA	NA	gene	Ps	skin
C11orf92	1	-0.870081622241567	0.361452262886839	0.0160761266379285	0.0463841924409718	NA	NA	NA	gene	Ps	skin
ZFPM2	23	-0.870338026127237	0.188912939329404	4.08352514115367e-06	4.64030561505686e-05	1.90847337933064e-13	0.590449361890197	108.665340800143	gene	Ps	skin
ENSG00000227912.1	1	-0.870341162441989	0.36146265618141	0.0160475865984645	0.0463176222933708	NA	NA	NA	gene	Ps	skin
ENSG00000224655.1	1	-0.870404487319622	0.361465192452965	0.0160406302876661	0.0463033252117058	NA	NA	NA	gene	Ps	skin
RP3-394A18.1	2	-0.870416332126137	0.201013362647168	1.49013462284617e-05	0.000138912993328954	0.33163918094647	0	0.942486561916075	gene	Ps	skin
ENSG00000229720.1	1	-0.870433070138194	0.361466337299205	0.0160374913484473	0.0462971545838487	NA	NA	NA	gene	Ps	skin
RPL38P3	1	-0.870506219384425	0.427898709772652	0.0419138519104161	0.0995588556783016	NA	NA	NA	gene	Ps	skin
RP11-173A16.1	1	-0.870603998315315	0.261030029372863	0.000852185261325524	0.00415427961129885	NA	NA	NA	gene	Ps	skin
ENSG00000264232.1	1	-0.870647118645918	0.361474911803085	0.016014002840996	0.0462449243918582	NA	NA	NA	gene	Ps	skin
RP11-660L16.2	2	-0.870668370224431	0.200928638313175	1.46942886006823e-05	0.000137370504714587	0.450511341115409	0	0.569365044555956	gene	Ps	skin
ENSG00000249073.1	1	-0.870716598290849	0.361477695476497	0.0160063853900291	0.0462333363108548	NA	NA	NA	gene	Ps	skin
CHMP1B2P	4	-0.870758777678696	0.335671292430874	0.00948439291208466	0.0304287648812775	0.000736450727179983	0.36958728304018	16.9130376792675	gene	Ps	skin
KAT2A	23	-0.870874459690945	0.195258329758325	8.19159718613817e-06	8.38342343277239e-05	1.11022302462516e-14	0.58795688006564	115.551074746704	gene	Ps	skin
RNF220	23	-0.870881460686498	0.203893347080929	1.94371792154267e-05	0.000174413767065131	1.55431223447522e-15	0.681984154339915	120.30534666521	gene	Ps	skin
ABHD12B	20	-0.870958848175977	0.187724098220433	3.49137079405765e-06	4.06737220397172e-05	4.44089209850063e-16	0.501273913067116	116.884150481302	gene	Ps	skin
NBPF1	23	-0.871031720941183	0.164863874171312	1.2685040956499e-07	2.46960388945938e-06	2.22044604925031e-15	0.411134183361933	119.463499708193	gene	Ps	skin
ENSG00000248359.1	1	-0.871080025467274	0.361492259307245	0.0159665955393439	0.0461501184314674	NA	NA	NA	gene	Ps	skin
ENSG00000258943.1	1	-0.871090006885847	0.361492659375965	0.0159655040189535	0.0461498483888704	NA	NA	NA	gene	Ps	skin
COX19	20	-0.871105927289141	0.264041892752475	0.000969883913840935	0.00462563098588727	0	1.07103643256473	190.050391516196	gene	Ps	skin
RPL4	22	-0.871125044968576	0.19773463543444	1.05527573192671e-05	0.000103949380683483	0	0.595040803933928	168.704133005873	gene	Ps	skin
DOM3Z	1	-0.871159657366571	0.361495451176463	0.0159578893010485	0.0461318274370807	NA	NA	NA	gene	Ps	skin
ENSG00000231713.2	1	-0.871184028768495	0.36149642810309	0.0159552256307898	0.0461287890149726	NA	NA	NA	gene	Ps	skin
ENSG00000255456.1	1	-0.871198447163757	0.361497006075485	0.0159536499677573	0.0461271177594525	NA	NA	NA	gene	Ps	skin
RP11-574K11.29	1	-0.87126504709994	0.261047798741446	0.000845147270045722	0.00412780389483195	NA	NA	NA	gene	Ps	skin
MKRN7P	1	-0.871412642095708	0.361505593260767	0.0159302594338708	0.0460911917716863	NA	NA	NA	gene	Ps	skin
IL17D	19	-0.871469351080616	0.282443212261299	0.00203232435772086	0.00855366954781514	0	1.19201432897954	149.602927931928	gene	Ps	skin
ENSG00000234996.3	1	-0.871623841152542	0.361514062207007	0.0159072272154225	0.0460389566841954	NA	NA	NA	gene	Ps	skin
TRPV4	22	-0.871815742102017	0.211897315936893	3.8830355069884e-05	0.000311924593071803	0	0.724216505743902	128.301301562717	gene	Ps	skin
RP11-266K4.9	1	-0.871844193391135	0.261063376613364	0.000839026783507449	0.00410528258368438	NA	NA	NA	gene	Ps	skin
EPHX1	23	-0.871930894682987	0.219667783574092	7.20791769106485e-05	0.000525097996217829	0	0.828657042207962	133.226376748889	gene	Ps	skin
ENSG00000259591.1	1	-0.872141404655236	0.36153482400818	0.015850915143244	0.0458903396401802	NA	NA	NA	gene	Ps	skin
ENSG00000268112.1	1	-0.872174444031246	0.361536149744222	0.0158473266739605	0.0458861690439619	NA	NA	NA	gene	Ps	skin
ENSG00000224231.1	1	-0.872189201215234	0.361536741904766	0.0158457241118095	0.0458861690439619	NA	NA	NA	gene	Ps	skin
ENSG00000228222.1	1	-0.872199521506164	0.361537156031774	0.0158446034651588	0.0458861690439619	NA	NA	NA	gene	Ps	skin
LINC00669	1	-0.872199664757034	0.361537161780098	0.0158445879105327	0.0458861690439619	NA	NA	NA	gene	Ps	skin
ENSG00000261623.1	1	-0.872334369500734	0.361542567545293	0.015829967519901	0.0458584072542561	NA	NA	NA	gene	Ps	skin
SYNM	23	-0.872432998244244	0.187803452036091	3.39323247083994e-06	3.96904333384005e-05	2.02060590481778e-14	0.573097939263498	114.119727731517	gene	Ps	skin
PHBP12	1	-0.872472515477908	0.261080287870285	0.000832434341508657	0.00407820503101052	NA	NA	NA	gene	Ps	skin
AC092171.4	2	-0.872485100862053	0.200951531867443	1.41340191174312e-05	0.000132885070343998	0.953961533136254	0	0.00333306655645133	gene	Ps	skin
ENSG00000257837.1	1	-0.872539946081343	0.361550818884228	0.015807679075722	0.0458024479949389	NA	NA	NA	gene	Ps	skin
ENSG00000249000.1	1	-0.872554574151819	0.361551406085961	0.0158060942228093	0.045800725993248	NA	NA	NA	gene	Ps	skin
ENSG00000260918.1	1	-0.872591949827179	0.361552906465116	0.015802045489867	0.0457918638355772	NA	NA	NA	gene	Ps	skin
SLC17A7	21	-0.872594664610886	0.199074746535119	1.16921047191714e-05	0.000113408755612554	0	0.61519384668732	135.090598404916	gene	Ps	skin
ENSG00000224605.1	1	-0.872741874832926	0.361558925517734	0.0157858144842958	0.0457534313373579	NA	NA	NA	gene	Ps	skin
ENSG00000232401.1	1	-0.872776576656064	0.361560318828024	0.0157820598420338	0.0457482843066866	NA	NA	NA	gene	Ps	skin
RNA5SP258	1	-0.872799699259558	0.922802556706282	0.344243396221574	0.492393929174445	NA	NA	NA	gene	Ps	skin
ANKRD46	23	-0.872929283826619	0.214378629119586	4.66303179947169e-05	0.000364721960589735	0	0.768287753691976	147.986180715957	gene	Ps	skin
CES1	21	-0.872953528567365	0.186192706346208	2.7529418578575e-06	3.33046901160688e-05	5.80646641878957e-14	0.545979409753214	107.413941604373	gene	Ps	skin
ZNF140	23	-0.872965558175186	0.192511531255107	5.77088219624757e-06	6.18673895177592e-05	9.21596132741342e-13	0.574702691258713	104.809482286648	gene	Ps	skin
CLDN5	21	-0.872967241173074	0.203116059029604	1.72444090827544e-05	0.000157671937347914	2.70228284193763e-13	0.623109524445041	103.72143980308	gene	Ps	skin
ENSG00000255435.2	1	-0.873009462464684	0.361569670703084	0.0157568836743488	0.045678168484924	NA	NA	NA	gene	Ps	skin
ITPR1-AS1	7	-0.873038357645826	0.315604615653594	0.00567066484794408	0.0199741145150635	8.36311543472856e-06	0.489509631100952	33.5100762817582	gene	Ps	skin
RP11-96D1.8	1	-0.873039025099445	0.261095544952266	0.000826532756041827	0.00405487762056891	NA	NA	NA	gene	Ps	skin
ENSG00000250877.1	1	-0.873149132840797	0.361575280455037	0.0157418024680132	0.0456430339572329	NA	NA	NA	gene	Ps	skin
LINC01305	7	-0.873263832217432	0.317263079949406	0.00591437378952339	0.0206625474333194	2.0068630590675e-07	0.571356885880244	41.8075516882999	gene	Ps	skin
ENSG00000223768.1	1	-0.873388518717515	0.361584897087148	0.0157159854260762	0.0455824698363387	NA	NA	NA	gene	Ps	skin
ENSG00000258234.1	1	-0.873413537306429	0.361585902273659	0.0157132895167149	0.0455775096087989	NA	NA	NA	gene	Ps	skin
ENSG00000226604.2	1	-0.87346968804682	0.361588158369524	0.0157072404862705	0.0455628221834489	NA	NA	NA	gene	Ps	skin
RECK	23	-0.873478193144526	0.140633469888767	5.26396306749992e-10	2.51181758839073e-08	1.11022302462516e-16	0.311720223215108	126.756107344082	gene	Ps	skin
ENSG00000233068.1	1	-0.873497884491926	0.361589291331551	0.0157042037431993	0.0455568713644552	NA	NA	NA	gene	Ps	skin
ENSG00000237324.2	1	-0.873656260788072	0.3615956556669	0.0156871568207903	0.0455159862625315	NA	NA	NA	gene	Ps	skin
ENSG00000248199.1	1	-0.873710297087143	0.361597827348445	0.0156813445245759	0.0455019772907024	NA	NA	NA	gene	Ps	skin
RP4-620E11.8	1	-0.873720273115371	0.261113904070614	0.000819488652624781	0.00402630074594247	NA	NA	NA	gene	Ps	skin
MUM1	23	-0.873855312089406	0.147954486082855	3.49995247285346e-09	1.20409823243898e-07	3.73256980878978e-13	0.315165951897193	107.026816988759	gene	Ps	skin
KRT18P10	1	-0.873886200020802	0.515119758626824	0.0897965457586809	0.181049696192818	NA	NA	NA	gene	Ps	skin
ENSG00000250590.1	1	-0.873976774376474	0.361608538660286	0.0156527107065966	0.0454331473729825	NA	NA	NA	gene	Ps	skin
CD27-AS1	8	-0.873979378407443	0.242506897122954	0.000313434059659493	0.00180457776746802	0.000829707268815483	0.312027347256912	24.7809466035074	gene	Ps	skin
MYRIP	22	-0.873981788411746	0.166608422931898	1.55669868790941e-07	2.92267142380646e-06	4.50750547997814e-14	0.404243790727762	110.109257976926	gene	Ps	skin
ENSG00000261014.1	1	-0.874050809776423	0.361611515108128	0.0156447639921475	0.0454186348633713	NA	NA	NA	gene	Ps	skin
EEF1A1	21	-0.874062369362241	0.188413924225104	3.50007595118339e-06	4.07545987989971e-05	0	0.600006044836208	244.7867715633	gene	Ps	skin
ENSG00000253407.1	1	-0.874214272630921	0.36161808761723	0.0156272316940802	0.0453793471726548	NA	NA	NA	gene	Ps	skin
ENSG00000249169.1	1	-0.87422218439729	0.361618405761426	0.0156263835762399	0.0453793471726548	NA	NA	NA	gene	Ps	skin
C9orf41-AS1	1	-0.874286189305403	0.261129164990085	0.000813680593790031	0.00400329466861709	NA	NA	NA	gene	Ps	skin
PACRG	21	-0.874344930311388	0.173177047509864	4.44477630258862e-07	7.10150541392856e-06	1.55431223447522e-15	0.440237514379745	116.054026762128	gene	Ps	skin
AC016738.4	1	-0.874362501427181	0.261131223567679	0.000812900400889578	0.0039998817427192	NA	NA	NA	gene	Ps	skin
ENSG00000249748.1	1	-0.874688443968954	0.361637159360254	0.0155764773410067	0.0452594172467296	NA	NA	NA	gene	Ps	skin
ENSG00000233969.1	1	-0.874729364570691	0.361638805673791	0.0155721044635739	0.0452503121032385	NA	NA	NA	gene	Ps	skin
RTN3	23	-0.874749133326271	0.18742618800118	3.05382591939321e-06	3.6298921043934e-05	0	0.605605432043487	150.344196598978	gene	Ps	skin
ENSG00000266904.1	1	-0.874759686305274	0.361640025619614	0.0155688649427909	0.0452437418908156	NA	NA	NA	gene	Ps	skin
ENSG00000248587.2	1	-0.874795377720001	0.36164146165472	0.015565052536656	0.0452355059201696	NA	NA	NA	gene	Ps	skin
RP3-467L1.6	1	-0.874891694784452	0.261145503457865	0.00080750965364513	0.00397631856924851	NA	NA	NA	gene	Ps	skin
PSCA	20	-0.874905967763446	0.220876983258126	7.46192153406849e-05	0.000540366997482003	4.10782519111308e-15	0.716906615867185	111.590673315231	gene	Ps	skin
ENSG00000182586.3	1	-0.874919632641129	0.361646461432821	0.0155517869120534	0.0452026353557659	NA	NA	NA	gene	Ps	skin
ENSG00000258140.1	1	-0.874922625825324	0.36164658188068	0.0155514674851659	0.0452026353557659	NA	NA	NA	gene	Ps	skin
ZNF536	20	-0.875015073222353	0.186625890312411	2.75073830794637e-06	3.32867411365675e-05	6.61692922676593e-14	0.454812941203504	104.991844917918	gene	Ps	skin
ENSG00000241469.3	1	-0.875039368257234	0.361651279969245	0.015539013708023	0.0451768684501739	NA	NA	NA	gene	Ps	skin
KIAA1522	20	-0.875099601238294	0.258451582812415	0.000709368425330955	0.00357451800898569	0	0.953165211016446	134.46650072815	gene	Ps	skin
ENSG00000258702.1	1	-0.875166422857903	0.361656393695402	0.0155254703805136	0.0451431706360324	NA	NA	NA	gene	Ps	skin
ENSG00000238117.1	1	-0.875243863863483	0.361659510889562	0.015517220969244	0.0451220214562547	NA	NA	NA	gene	Ps	skin
RP11-427L15.2	2	-0.875294283108017	0.322279134022406	0.00660857311369358	0.0226346076763677	0.11754764435822	0.124158959538577	2.44969582770642	gene	Ps	skin
AC005519.4	2	-0.875312814620781	0.200989513400692	1.33056389325529e-05	0.000126329801429852	0.514016118488616	0	0.425882847731233	gene	Ps	skin
ENSG00000235202.1	1	-0.875320280795023	0.361662587106214	0.015509084637922	0.0451040351901527	NA	NA	NA	gene	Ps	skin
ENSG00000268873.1	1	-0.875322833713844	0.361662689879919	0.0155088128896872	0.0451040351901527	NA	NA	NA	gene	Ps	skin
ENSG00000263438.1	1	-0.875323763925618	0.361662727327832	0.0155087138733772	0.0451040351901527	NA	NA	NA	gene	Ps	skin
ENSG00000254573.1	1	-0.875458296855806	0.361668143652844	0.0154943997083116	0.0450755035681962	NA	NA	NA	gene	Ps	skin
RNA5SP421	1	-0.875458863190251	0.923413739302844	0.343094922429719	0.491303183023838	NA	NA	NA	gene	Ps	skin
RP11-229D13.3	1	-0.875577623854482	0.261164024439316	0.000800572945616396	0.00394819244307098	NA	NA	NA	gene	Ps	skin
AC019064.1	1	-0.875681020957942	0.261166817441194	0.000799532241044609	0.00394586100559512	NA	NA	NA	gene	Ps	skin
UBA52P5	1	-0.875854896404879	0.428135301801166	0.0407816397907009	0.0974502046843632	NA	NA	NA	gene	Ps	skin
ENSG00000256609.1	1	-0.875895325454383	0.36168574370322	0.0154479849409047	0.044974431916481	NA	NA	NA	gene	Ps	skin
HDAC11	23	-0.875940556118934	0.157824679109697	2.85528957830678e-08	7.05627362489306e-07	8.98603413901355e-12	0.395279082286724	99.175143304454	gene	Ps	skin
ENSG00000230627.1	1	-0.876197598841827	0.361697921518415	0.0154159574794902	0.0448981507896615	NA	NA	NA	gene	Ps	skin
RBM4B	23	-0.876230529201605	0.153809266996803	1.22030945559401e-08	3.48300423504666e-07	5.34511521987913e-06	0.293874944324584	64.1390790126428	gene	Ps	skin
ENSG00000215765.3	1	-0.876256518904411	0.361700295697363	0.0154097217749019	0.0448828167198686	NA	NA	NA	gene	Ps	skin
ENSG00000258394.1	1	-0.876411394936603	0.361706537101025	0.0153933419050636	0.0448407574501563	NA	NA	NA	gene	Ps	skin
ZNF445	21	-0.87645292532884	0.183816255057264	1.8597830410907e-06	2.38537165752986e-05	3.78741482620626e-12	0.454311742195564	97.3208518549259	gene	Ps	skin
ENSG00000235280.2	1	-0.876453082155298	0.361708217238917	0.0153889357794641	0.0448386646474212	NA	NA	NA	gene	Ps	skin
ENSG00000272981.1	1	-0.876535145572213	0.361711524886776	0.015380265519269	0.0448252579312929	NA	NA	NA	gene	Ps	skin
ENSG00000270571.2	1	-0.87653557969201	0.36171154238515	0.0153802196652041	0.0448252579312929	NA	NA	NA	gene	Ps	skin
SLC25A4	22	-0.876544505356021	0.176122846278448	6.4613120077982e-07	9.6816598136176e-06	1.11022302462516e-16	0.490055201751517	124.590006156736	gene	Ps	skin
ENSG00000258249.1	1	-0.876624800059643	0.361715138819704	0.0153707984252513	0.0448033144794029	NA	NA	NA	gene	Ps	skin
ENSG00000248150.1	1	-0.876786741629488	0.361721667458379	0.0153537118722674	0.0447619753814565	NA	NA	NA	gene	Ps	skin
ENSG00000267503.1	1	-0.876821605006198	0.361723073110062	0.0153500357252399	0.0447569019966984	NA	NA	NA	gene	Ps	skin
ENSG00000272397.1	1	-0.876869526368649	0.361725005327171	0.0153449840214411	0.0447449940835841	NA	NA	NA	gene	Ps	skin
CCBL1	22	-0.877023664427381	0.180415674408781	1.16718821395012e-06	1.60572593384783e-05	0	0.496687699407681	127.763451069981	gene	Ps	skin
RP11-425L10.1	2	-0.877034698085681	0.200992271733676	1.27983611482035e-05	0.000122317201895542	0.691204895488886	0	0.157784094192197	gene	Ps	skin
ZNF224	23	-0.87715928394068	0.179408711967156	1.0126319113775e-06	1.42532950740556e-05	0	0.499594379925845	164.747771157316	gene	Ps	skin
LOC145845	1	-0.877233833626576	0.361739697522209	0.0153066304852869	0.0446474635506789	NA	NA	NA	gene	Ps	skin
ENSG00000267341.1	1	-0.87728131966351	0.361741612998412	0.0153016378167985	0.0446411211668327	NA	NA	NA	gene	Ps	skin
RN7SL413P	1	-0.877299640077017	0.261210579288581	0.000783407712910406	0.00388135065303352	NA	NA	NA	gene	Ps	skin
KRT31	23	-0.877340767274917	0.153291037752086	1.04433728787173e-08	3.05041487786563e-07	5.19952253796863e-06	0.293020723309256	64.2178750983392	gene	Ps	skin
ENSG00000259129.1	1	-0.877362429952559	0.361744885015027	0.015293113403084	0.0446203192228223	NA	NA	NA	gene	Ps	skin
SDHAP2	14	-0.877468551298519	0.200670597944308	1.22729877239872e-05	0.000118200042987236	1.65383502448435e-07	0.389992973108327	57.2010494182506	gene	Ps	skin
RPS4XP17	1	-0.877567439237347	0.428211332517644	0.0404250401481174	0.0967731300216751	NA	NA	NA	gene	Ps	skin
HIC2	23	-0.877587664138829	0.140973833955113	4.80999698482008e-10	2.33373180046286e-08	3.22986082323951e-12	0.284029238757598	101.715618946527	gene	Ps	skin
DACH1	23	-0.877599326658587	0.179611983993266	1.02861078498319e-06	1.44298863701616e-05	0	0.580609043944158	170.273576862306	gene	Ps	skin
ENSG00000248730.1	1	-0.877653998813468	0.361756649255629	0.0152625069378112	0.0445482617126921	NA	NA	NA	gene	Ps	skin
CRTC3	23	-0.877656321744216	0.175761102707545	5.93065738011032e-07	8.99972878049036e-06	3.88578058618805e-15	0.492936794219413	118.055341711434	gene	Ps	skin
A2ML1-AS1	2	-0.877674550405355	1.66603544370094	0.59832953208336	0.72098303201476	0.0499676369772535	4.31227472456178	3.8425444906924	gene	Ps	skin
ENSG00000249111.1	1	-0.877719810926428	0.361759305135116	0.0152556064090014	0.0445405524492902	NA	NA	NA	gene	Ps	skin
FREM1	21	-0.878122511573251	0.181777568997352	1.36017751384546e-06	1.82878417810953e-05	1.64823710235851e-12	0.445400574703995	99.3469312967657	gene	Ps	skin
SLC8A1-AS1	10	-0.878158926971727	0.314859955135076	0.00528635411695966	0.0188327638230974	0	0.802880454275031	100.370995652621	gene	Ps	skin
DBIL5P	11	-0.87824861100798	0.219017409687333	6.07319014918806e-05	0.000453361585595992	5.4915844369674e-06	0.352976327362439	42.7589281607471	gene	Ps	skin
ENSG00000226574.1	1	-0.878269396238506	0.361781490928519	0.0151980943960254	0.0443922608138613	NA	NA	NA	gene	Ps	skin
ENSG00000233508.1	1	-0.878324709528226	0.361783724522638	0.0151923172434552	0.0443781896963093	NA	NA	NA	gene	Ps	skin
NBR1	23	-0.878380681273709	0.179330752700433	9.67658067514616e-07	1.36995020593205e-05	0	0.513940063565661	172.551374649795	gene	Ps	skin
CFAP61	2	-0.878381685919191	0.201146563260928	1.26037417964397e-05	0.000120731678720484	0.351347132813709	0	0.868585741809896	gene	Ps	skin
RP3-399J4.2	1	-0.878453071979234	0.314997245675723	0.00529095566288362	0.0188448011046382	NA	NA	NA	gene	Ps	skin
AC009518.8	1	-0.878467673884155	0.261242204508795	0.000771964870759823	0.00383313055135231	NA	NA	NA	gene	Ps	skin
ENSG00000181211.1	1	-0.878471533160183	0.361789653991666	0.0151769922622955	0.0443390262351691	NA	NA	NA	gene	Ps	skin
SYN2	23	-0.878851342006702	0.142476774332901	6.8991780894201e-10	3.11527535643171e-08	1.22124532708767e-15	0.309583552342943	120.764988971163	gene	Ps	skin
ENSG00000231486.3	1	-0.878949160633921	0.36180894914989	0.015127238359837	0.0442048440423526	NA	NA	NA	gene	Ps	skin
ENSG00000271204.1	1	-0.879002418469858	0.361811101242025	0.0151216999563011	0.0441914525710689	NA	NA	NA	gene	Ps	skin
LOC100133091	1	-0.879106326849307	0.361815300406931	0.0151108997125474	0.0441710570810953	NA	NA	NA	gene	Ps	skin
RP11-295D4.3	2	-0.879114042874782	0.201033678862914	1.22568141630678e-05	0.000118109315855077	0.73741922006568	0	0.112407930350263	gene	Ps	skin
ENSG00000251414.1	1	-0.879143747122979	0.361816812751671	0.0151070120030419	0.0441624847314061	NA	NA	NA	gene	Ps	skin
ENSG00000225528.1	1	-0.879173878484001	0.361818030556345	0.0151038822372037	0.0441561271423764	NA	NA	NA	gene	Ps	skin
LOC146513	1	-0.879249015972664	0.361821067515908	0.0150960802779819	0.0441361087507637	NA	NA	NA	gene	Ps	skin
ENSG00000232044.4	1	-0.879277877649926	0.361822234129581	0.0150930843993112	0.0441301401577939	NA	NA	NA	gene	Ps	skin
ENSG00000265758.1	1	-0.879279595426684	0.361822303564675	0.0150929061093322	0.0441301401577939	NA	NA	NA	gene	Ps	skin
PVRL3	23	-0.879415082342911	0.16056637931437	4.32703420388324e-08	9.97202331384863e-07	7.43763040045309e-09	0.373821873269464	82.0472195965784	gene	Ps	skin
ENSG00000249419.1	1	-0.879650295503697	0.361837290675173	0.0150544764934443	0.0440339628102148	NA	NA	NA	gene	Ps	skin
ENSG00000261227.2	1	-0.879667009951696	0.361837966561276	0.015052745890282	0.0440316862450091	NA	NA	NA	gene	Ps	skin
ACAD11	16	-0.879706932564526	0.323340705736736	0.00651475847209582	0.0223663054820884	2.48356890608648e-13	1.1605247309008	93.2142956986226	gene	Ps	skin
ACSS2	21	-0.87975345649053	0.158972269210051	3.12998653806742e-08	7.62032617715146e-07	1.84215087628559e-08	0.318009009388805	76.0173187763048	gene	Ps	skin
ENSG00000260478.1	1	-0.879819034663899	0.361844114552307	0.0150370138377846	0.0440051547994611	NA	NA	NA	gene	Ps	skin
ENSG00000250362.1	1	-0.879829610079786	0.36184454226553	0.015035920025303	0.0440047389157516	NA	NA	NA	gene	Ps	skin
ENSG00000232878.1	1	-0.879837318942838	0.361844854046513	0.0150351227462346	0.0440047389157516	NA	NA	NA	gene	Ps	skin
MSRB3	21	-0.87989996428818	0.172640951157476	3.45616632536015e-07	5.74222847833283e-06	0	0.432798783983293	148.047837175707	gene	Ps	skin
DZIP3	23	-0.879986302441392	0.148545633120139	3.14178078890266e-09	1.10256993557087e-07	3.89466237038505e-13	0.332200505478465	106.922676803603	gene	Ps	skin
GARNL3	21	-0.880010874736907	0.13649932043056	1.14087133252313e-10	7.02418224676493e-09	1.441708268346e-05	0.208239968996326	58.0080149246818	gene	Ps	skin
ZNF658	16	-0.880163517841573	0.291639046370418	0.00254457899217336	0.0103161984603342	0	1.09183230569007	122.081517174711	gene	Ps	skin
ENSG00000251218.1	1	-0.880207524125576	0.36185982970309	0.014996880988301	0.043899488888184	NA	NA	NA	gene	Ps	skin
DLGAP4	23	-0.88033785580568	0.143180241388769	7.82393038862445e-10	3.44208271464526e-08	2.22044604925031e-16	0.294537955503099	125.467713880249	gene	Ps	skin
ENSG00000234640.1	1	-0.880366719836738	0.361866271284501	0.014980464078775	0.0438590956800099	NA	NA	NA	gene	Ps	skin
RNA5SP380	1	-0.880419142585605	0.924557691849312	0.340965229042372	0.489021069526388	NA	NA	NA	gene	Ps	skin
LINC00342	10	-0.880552394373179	0.266244282786846	0.000941965680215138	0.00450969239198463	1.58029145325145e-12	0.553293258642899	74.9999385336736	gene	Ps	skin
MRPL42P5	1	-0.880570538090215	0.361874519973608	0.0149594699000201	0.0438087256467876	NA	NA	NA	gene	Ps	skin
ENSG00000267123.1	1	-0.880611392819947	0.361876173604581	0.0149552649751925	0.0437991855791077	NA	NA	NA	gene	Ps	skin
ENSG00000227877.2	1	-0.88063412491896	0.361877093736149	0.0149529257765972	0.0437951087640655	NA	NA	NA	gene	Ps	skin
LCORL	21	-0.880636560510103	0.216171622649319	4.62553265718217e-05	0.000362439212002693	0	0.732953324738305	176.964575261025	gene	Ps	skin
RPL7P1	1	-0.880804363311424	0.261305586548367	0.000749549428975882	0.00374313278939268	NA	NA	NA	gene	Ps	skin
RP11-364L4.1	1	-0.8808231031525	0.261306095479591	0.000749372194588273	0.00374265192626621	NA	NA	NA	gene	Ps	skin
MIR4516	2	-0.880881232808995	0.45714153119857	0.0539879446398337	0.122038356600177	0.655330208441215	0	0.199245918648133	gene	Ps	skin
ENSG00000260823.1	1	-0.88088231491409	0.361887141163643	0.0149274084327923	0.0437314522660744	NA	NA	NA	gene	Ps	skin
FAM133A	16	-0.880909295164994	0.164660765654336	8.8030417508613e-08	1.80024345190767e-06	0.00012190536661949	0.213084139868547	43.7136623834056	gene	Ps	skin
ENSG00000234660.1	1	-0.880977127606057	0.36189098012122	0.0149176710769564	0.0437084643087453	NA	NA	NA	gene	Ps	skin
ENSG00000238068.1	1	-0.880992292376727	0.361891594176004	0.0149161141882051	0.0437066722328409	NA	NA	NA	gene	Ps	skin
UVRAG	23	-0.881088846883954	0.196143304928162	7.05352589090993e-06	7.36209774591182e-05	2.22044604925031e-16	0.639274887296083	124.861803934859	gene	Ps	skin
TEF	22	-0.881214298235485	0.18784061002729	2.7149120752431e-06	3.2896253808986e-05	0	0.496507240469845	126.080093507237	gene	Ps	skin
RP11-367O10.1	1	-0.881223206497853	0.261316963718238	0.000745597686401781	0.00372621550192883	NA	NA	NA	gene	Ps	skin
ENSG00000197176.3	1	-0.881239423531171	0.361901602400596	0.0148907637912899	0.043648987966379	NA	NA	NA	gene	Ps	skin
ENSG00000271065.1	1	-0.881285638642748	0.361903474283639	0.0148860275531088	0.0436406379660566	NA	NA	NA	gene	Ps	skin
GRM7-AS1	2	-0.881362203770807	0.889649546523666	0.321839558995537	0.469083896382412	0.181652768783661	0.860720557038202	1.78405021550477	gene	Ps	skin
ENSG00000264868.1	1	-0.881522868535788	0.361913084365004	0.0148617376937234	0.0435804811949761	NA	NA	NA	gene	Ps	skin
ZNF501	21	-0.881569720230875	0.243122312806824	0.000287807715796125	0.00168302177348947	0	0.935624955035259	136.413438534469	gene	Ps	skin
TMEM25	21	-0.881599830618729	0.182682555646525	1.39402736460612e-06	1.86561612980195e-05	3.20743431814208e-13	0.481399220995215	103.308651732165	gene	Ps	skin
PCDHGB6	21	-0.881748518308777	0.190781540188918	3.80478570656407e-06	4.36973873572055e-05	0	0.571515997633867	212.106788562796	gene	Ps	skin
ENSG00000249725.1	1	-0.881753793175971	0.361922441262432	0.0148381288313482	0.0435250523950946	NA	NA	NA	gene	Ps	skin
ENSG00000234690.2	1	-0.881875981632261	0.361927393142856	0.0148256508598226	0.0434967287091673	NA	NA	NA	gene	Ps	skin
PGM5	22	-0.881901348002714	0.154570927863472	1.16015633917475e-08	3.3339533132854e-07	1.13842268945064e-12	0.330419878115606	102.278640819958	gene	Ps	skin
ENSG00000227809.1	1	-0.882022672635162	0.361933338844563	0.0148106835613305	0.0434583314195204	NA	NA	NA	gene	Ps	skin
MUC15	20	-0.882076240260147	0.194937161820926	6.04166292524083e-06	6.43673756537524e-05	8.5043083686287e-14	0.507922375067246	104.393887098569	gene	Ps	skin
ENSG00000267429.1	1	-0.882275790395784	0.361943600347223	0.0147848902800389	0.0433881541487965	NA	NA	NA	gene	Ps	skin
ENSG00000259460.1	1	-0.882279471713554	0.361943749609002	0.0147845154537178	0.0433881541487965	NA	NA	NA	gene	Ps	skin
ENSG00000265542.1	1	-0.882535274891819	0.361954122714339	0.0147584915870127	0.0433271831111299	NA	NA	NA	gene	Ps	skin
ENSG00000250421.1	1	-0.882554481739268	0.36195490168288	0.0147565393192804	0.0433242024918971	NA	NA	NA	gene	Ps	skin
HOXD-AS1	1	-0.882582272712651	0.361956028823264	0.0147537149487789	0.0433214118118777	NA	NA	NA	gene	Ps	skin
N4BP2L1	22	-0.882654021375089	0.147660500644375	2.26461979230661e-09	8.39707216974122e-08	0	0.300121960076947	163.352031547443	gene	Ps	skin
HMGCL	23	-0.882659329711022	0.205622850586601	1.76582599232519e-05	0.000160756570649994	5.55111512312578e-16	0.725824760582689	122.834178171807	gene	Ps	skin
ZNF805	20	-0.882861520405835	0.265214386459154	0.000872022759863591	0.0042380269466652	0	1.08283454078564	229.568863309982	gene	Ps	skin
ENSG00000250230.2	1	-0.882903351584977	0.361969053390997	0.014721120447275	0.0432449280331067	NA	NA	NA	gene	Ps	skin
ENSG00000256311.1	1	-0.882997944945827	0.361972891385685	0.0147115305306641	0.0432222486133465	NA	NA	NA	gene	Ps	skin
ENSG00000234452.1	1	-0.883107660663671	0.361977343413128	0.0147004147821118	0.0431923351779429	NA	NA	NA	gene	Ps	skin
ENSG00000227958.1	1	-0.883202009846145	0.361981172298239	0.014690862128889	0.0431724979735332	NA	NA	NA	gene	Ps	skin
ENSG00000239322.1	1	-0.883262428113025	0.361983624390131	0.0146847479416922	0.0431600162298477	NA	NA	NA	gene	Ps	skin
CD99	19	-0.883272901641025	0.242796042593272	0.000274847346201984	0.00162117509805936	0	0.842497436662994	149.136377007513	gene	Ps	skin
RP11-110I1.12	2	-0.883338965759307	0.201142993450224	1.1252111800269e-05	0.000109809021827952	0.89372345886199	0	0.0178474143088782	gene	Ps	skin
SORCS1	21	-0.883362979780326	0.154583452891235	1.10044468439577e-08	3.17617736061746e-07	1.62476032627978e-10	0.330595927730622	88.0458444013163	gene	Ps	skin
ENSG00000265728.1	1	-0.883397722751686	0.361989115908166	0.0146710650256395	0.0431252831948835	NA	NA	NA	gene	Ps	skin
ENSG00000226856.1	1	-0.883434247697329	0.361990598560952	0.0146673731379528	0.0431171720486147	NA	NA	NA	gene	Ps	skin
ENSG00000267378.1	1	-0.88343560678113	0.361990653731145	0.0146672357804447	0.0431171720486147	NA	NA	NA	gene	Ps	skin
MGEA5	23	-0.883595013190024	0.185548205225847	1.9160965440255e-06	2.44741635366439e-05	0	0.560278650786686	205.426738416242	gene	Ps	skin
AGBL4-IT1	4	-0.88369587145528	0.175077112602618	4.47707098821609e-07	7.14076606944241e-06	0.755723161735967	0	1.18866922930731	gene	Ps	skin
RP6-24A23.7	4	-0.883738206285205	0.593115295867867	0.136225825028611	0.249230787705176	4.60776720889733e-07	1.20313754748369	32.2623600116414	gene	Ps	skin
LINC00596	2	-0.883742321206004	0.447755509381713	0.0484140173113629	0.111844483259695	0.556456597845028	0	0.345876637930955	gene	Ps	skin
ENSG00000233547.1	1	-0.883746828659873	0.362003289381547	0.0146358132455857	0.0430408149112379	NA	NA	NA	gene	Ps	skin
HEIH	8	-0.883860687916245	0.349961352241038	0.0115502504783802	0.0356182794197241	5.4414062145014e-09	0.761221924954696	52.1552144580689	gene	Ps	skin
ACSS1	21	-0.883875099806094	0.170744557863128	2.25974315403014e-07	4.01714740315439e-06	0	0.461147389654948	162.332776487678	gene	Ps	skin
ENSG00000254306.1	1	-0.883954050584966	0.362011704843281	0.0146149258183526	0.0429957969071062	NA	NA	NA	gene	Ps	skin
RAPGEF3	23	-0.883966776021293	0.13112644411739	1.56942101463852e-11	1.34383127546029e-09	2.13653382630241e-06	0.224376711800448	66.7354266001873	gene	Ps	skin
ENSG00000232413.1	1	-0.883986826268609	0.362013036054956	0.0146116246567026	0.0429888203662901	NA	NA	NA	gene	Ps	skin
ENSG00000266153.1	1	-0.884016465276597	0.362014239906221	0.0146086400178952	0.0429875148384233	NA	NA	NA	gene	Ps	skin
ENSG00000267722.1	1	-0.884097093930042	0.362017514994234	0.014600523607978	0.0429701188479007	NA	NA	NA	gene	Ps	skin
AC073283.7	4	-0.884115532434279	0.55683757204346	0.11234423162678	0.214998244359053	3.92746838873137e-06	1.01546568441302	27.8381771549457	gene	Ps	skin
PDPK2P	1	-0.884125362228062	0.261395930820621	0.000718756862094821	0.00361552217031553	NA	NA	NA	gene	Ps	skin
AGR2	21	-0.884149387557224	0.14630126619514	1.50949074862207e-09	6.01688217541271e-08	5.44235160271356e-08	0.275601643038075	73.1909014078717	gene	Ps	skin
ENSG00000228400.1	1	-0.88422158851036	0.362022572418602	0.01458799971484	0.04294117206613	NA	NA	NA	gene	Ps	skin
ACBD4	22	-0.884299858726758	0.166975243474136	1.18370836567754e-07	2.32627190871133e-06	1.15626667351876e-07	0.373932835173985	72.9903114581968	gene	Ps	skin
WDTC1	23	-0.884317367353771	0.18019271170889	9.21882206601451e-07	1.31349310858205e-05	0	0.509651403877009	150.131058641994	gene	Ps	skin
MYH10	23	-0.884346392182822	0.179540740085103	8.41006331111029e-07	1.21444255896039e-05	2.22044604925031e-16	0.508076489756343	124.387223914498	gene	Ps	skin
LOC401177	1	-0.884398860347373	0.362029774954797	0.0145701837899705	0.042896921877151	NA	NA	NA	gene	Ps	skin
RP11-173P15.9	1	-0.884576737789927	0.261408233846232	0.000714665999871726	0.00359729223841377	NA	NA	NA	gene	Ps	skin
ZNF616	20	-0.884726685899613	0.264393399910041	0.000819122034270895	0.00402505848697836	0	1.08429626679456	188.400161766369	gene	Ps	skin
ENSG00000261600.1	1	-0.88480264982065	0.362046185733651	0.0145296782618044	0.0428076502784064	NA	NA	NA	gene	Ps	skin
ENSG00000236204.1	1	-0.884859528583551	0.362048497937823	0.0145239809823288	0.0427935915797436	NA	NA	NA	gene	Ps	skin
LINC00886	10	-0.8849275800676	0.256050786812417	0.000548127752808141	0.00287633405632206	1.50240204388474e-07	0.474275120577049	49.2307574913347	gene	Ps	skin
RALGDS	23	-0.884996425790782	0.200788355932585	1.04518339156844e-05	0.000103114194513987	0	0.66836595305306	159.071901450948	gene	Ps	skin
RNA5SP318	1	-0.8850124726914	0.92562151036899	0.339007663359136	0.486968726533901	NA	NA	NA	gene	Ps	skin
ENSG00000260701.1	1	-0.885119762348558	0.362059078524921	0.0144979410891456	0.0427386547707947	NA	NA	NA	gene	Ps	skin
ENSG00000250696.1	1	-0.885184062283279	0.362061693264026	0.0144915137120532	0.04272706364628	NA	NA	NA	gene	Ps	skin
ENSG00000229459.1	1	-0.885225482559656	0.362063377698723	0.0144873747742595	0.0427184002813732	NA	NA	NA	gene	Ps	skin
ANKRD20A1	14	-0.885255344206476	0.069481056431477	3.50061677469684e-37	8.09307592142163e-33	0.568885875298916	0	11.5014476369374	gene	Ps	skin
RP11-350J20.5	1	-0.885311913628463	0.26142828454393	0.000708050533351395	0.00356841919321315	NA	NA	NA	gene	Ps	skin
ENSG00000251041.1	1	-0.885324345165415	0.362067398422414	0.0144775003348905	0.0426974525120977	NA	NA	NA	gene	Ps	skin
ENSG00000248816.1	1	-0.885373257852253	0.362069387841761	0.0144726172312862	0.0426857737794355	NA	NA	NA	gene	Ps	skin
FLNB	23	-0.88548074194621	0.191127988063666	3.60543312058929e-06	4.18054421536146e-05	0	0.600244761263455	155.404044754679	gene	Ps	skin
LOC84989	1	-0.88548412774542	0.362073897604938	0.0144615544242738	0.0426635492847222	NA	NA	NA	gene	Ps	skin
RP11-296O14.3	2	-0.885563558123059	0.201220233630881	1.07769638593628e-05	0.000105752388567321	0.990728963423983	0	0.000135019349660098	gene	Ps	skin
ENSG00000256750.1	1	-0.885592072548067	0.362078288875187	0.0144507910505158	0.0426377178606182	NA	NA	NA	gene	Ps	skin
ENSG00000247699.2	1	-0.885606673342509	0.36207888288275	0.0144493357511891	0.042636144637108	NA	NA	NA	gene	Ps	skin
FOXD4L4	2	-0.885659931276871	0.74910522781351	0.237090487151233	0.377145015079335	0.0132976894994601	0.941271747793643	6.12906876093555	gene	Ps	skin
RP11-159D12.2	2	-0.885686436121619	0.20123535151091	1.07630642295356e-05	0.00010568113135551	0.419632013456332	0	0.651345570485887	gene	Ps	skin
ZNF790	15	-0.885705316281508	0.306376495908824	0.00384134330649919	0.0145111137096331	3.30180327523522e-13	1.04526463248786	90.32010168827	gene	Ps	skin
ENSG00000260461.1	1	-0.885722231929404	0.362083584491092	0.014437822536176	0.042607610315784	NA	NA	NA	gene	Ps	skin
ENSG00000266100.1	1	-0.885754233586546	0.362084886605878	0.0144346356898152	0.0426035807700319	NA	NA	NA	gene	Ps	skin
LOC285484	1	-0.885856402116389	0.362089044022656	0.0144244657415944	0.0425790632635242	NA	NA	NA	gene	Ps	skin
NOTCH2	23	-0.88597937583165	0.205065484582847	1.55696873651736e-05	0.000144425030538671	0	0.80204495395139	289.003305081382	gene	Ps	skin
ENSG00000251311.1	1	-0.88599267979547	0.36209459007263	0.014410910918435	0.0425526342069479	NA	NA	NA	gene	Ps	skin
ENSG00000228944.1	1	-0.886112585561586	0.362099470475274	0.0143989943295967	0.0425283104319317	NA	NA	NA	gene	Ps	skin
ENSG00000250546.1	1	-0.886155759014792	0.362101227866104	0.0143947058708061	0.0425255359147078	NA	NA	NA	gene	Ps	skin
ENSG00000228401.3	1	-0.886159235943984	0.362101369399103	0.0143943605559682	0.0425255359147078	NA	NA	NA	gene	Ps	skin
ENSG00000272129.1	1	-0.886361864007296	0.362109618505887	0.0143742496532373	0.0424796469044092	NA	NA	NA	gene	Ps	skin
ATP6V1B1	22	-0.88636546473006	0.138773208770899	1.69004536112124e-10	9.84185357777377e-09	1.62814221904561e-06	0.246260316114179	65.801885238354	gene	Ps	skin
ENSG00000263089.1	1	-0.88639503196177	0.362110968954409	0.0143709602148946	0.0424753553065902	NA	NA	NA	gene	Ps	skin
AMY2A	14	-0.886435344690834	0.340107126774268	0.00915151480230733	0.0295576796192433	0	1.40413662157356	182.885969052485	gene	Ps	skin
PCDHB9	18	-0.886547266824408	0.188760602916744	2.64430262391124e-06	3.20995706811258e-05	8.6858742420759e-11	0.415475404762264	83.614520325026	gene	Ps	skin
SIN3A	21	-0.886594018876949	0.160047332265136	3.0320853963423e-08	7.41393784008859e-07	1.75748304798162e-13	0.331112625707063	104.757226540779	gene	Ps	skin
CTD-3131K8.2	2	-0.886632430354689	0.242428276213362	0.000254888066470413	0.00152267628132544	0.234530104697106	0.0353042134828388	1.41317460598255	gene	Ps	skin
RNA5SP426	1	-0.886775871869939	0.926031059261948	0.338259852802306	0.486149469513128	NA	NA	NA	gene	Ps	skin
MERTK	23	-0.886852397199351	0.13176530174174	1.69027841542429e-11	1.41074175762434e-09	6.76069644711674e-09	0.23696229985572	82.2970745686426	gene	Ps	skin
STAG3L3	14	-0.88692219537533	0.228030436233611	0.000100454937253135	0.000695126517316742	0	0.568178802690651	108.856461519194	gene	Ps	skin
RP11-336A10.2	1	-0.887130836627265	0.26147795760656	0.000691933132641952	0.00349848050159634	NA	NA	NA	gene	Ps	skin
ENSG00000260858.1	1	-0.887142180338787	0.362141401498888	0.0142970470616686	0.0422947448520429	NA	NA	NA	gene	Ps	skin
IFT122	23	-0.887353839074437	0.154129210691533	8.55167971613578e-09	2.57430056454874e-07	3.54161144855425e-14	0.337623951957211	112.754265240623	gene	Ps	skin
RPS3AP49	2	-0.887389012359341	0.253892413046922	0.000473816763572112	0.00254216053771725	0.681097993608074	0	0.168892461523667	gene	Ps	skin
ENSG00000223358.1	1	-0.887485182970568	0.362155380273371	0.0142632335128485	0.0422082170346938	NA	NA	NA	gene	Ps	skin
ENSG00000254919.1	1	-0.88751738337409	0.362156692822606	0.014260062990498	0.0422015356217771	NA	NA	NA	gene	Ps	skin
DET1	22	-0.887593849849016	0.16278146750658	4.96187119978857e-08	1.11210373502581e-06	4.95354535168246e-10	0.365408014939846	87.1653045578454	gene	Ps	skin
PLS1-AS1	2	-0.887598979157212	0.44817609664079	0.047650824999475	0.110500970275627	0.504174604956179	0	0.446138168168905	gene	Ps	skin
ENSG00000228141.2	1	-0.887643677585286	0.362161841226825	0.0142476341187005	0.042173462004144	NA	NA	NA	gene	Ps	skin
LOR	22	-0.887675844770295	0.176166786807779	4.68367465554922e-07	7.42165005905706e-06	8.27747870246753e-10	0.459801531465233	85.8595879063017	gene	Ps	skin
FCER1A	22	-0.887777350653299	0.182763283336888	1.18861697874723e-06	1.63083892769479e-05	0	0.569582588736222	138.081081534134	gene	Ps	skin
NHS	21	-0.887789527716664	0.210224617655142	2.41016003010791e-05	0.000208504427597374	0	0.718927068932756	160.835666274331	gene	Ps	skin
SOX10	20	-0.887890204354885	0.166105427026639	9.02468242530165e-08	1.83906243270647e-06	3.02017710840374e-09	0.350095226753971	78.7757559364269	gene	Ps	skin
ENSG00000272511.1	1	-0.887942770538799	0.362174036429828	0.0142182399885269	0.0421101063662252	NA	NA	NA	gene	Ps	skin
GATM-AS1	2	-0.888023394283077	1.72970140411602	0.607673691193922	0.728661495449714	0.0424804275022397	4.76830335278557	4.11595926898932	gene	Ps	skin
AC093609.1	2	-0.888030142273433	0.409587413195397	0.0301503969507728	0.0766912781499523	0.0483742199655163	0.250530966011391	3.89693722517619	gene	Ps	skin
RP11-429G19.3	2	-0.888102771921926	0.20121424906315	1.01610721586617e-05	0.00010071332357389	0.791321414914638	0	0.0700105534534147	gene	Ps	skin
ENSG00000236009.1	1	-0.88812625973522	0.362181519840388	0.0142002350742737	0.0420621697222463	NA	NA	NA	gene	Ps	skin
RAB9B	19	-0.888151727585955	0.204949577153159	1.4674838088715e-05	0.0001372441673839	9.25669541018692e-11	0.555553468506067	85.4815237915698	gene	Ps	skin
ENSG00000237775.1	1	-0.888221104539657	0.362185388529823	0.0141909367348525	0.0420427072945543	NA	NA	NA	gene	Ps	skin
ENSG00000265484.1	1	-0.888222046019689	0.362185426934357	0.0141908444630119	0.0420427072945543	NA	NA	NA	gene	Ps	skin
ENSG00000249494.1	1	-0.888315278031635	0.362189230204491	0.0141817098194256	0.042023449027852	NA	NA	NA	gene	Ps	skin
RPL30P14	1	-0.88832107710419	0.428691837219535	0.0382498700216364	0.0925531158124665	NA	NA	NA	gene	Ps	skin
ENSG00000229550.1	1	-0.888472552541178	0.362195646813307	0.0141663128582472	0.0419858966694208	NA	NA	NA	gene	Ps	skin
PHIP	23	-0.88848477773987	0.198937997969834	7.96438250255968e-06	8.16896890313564e-05	0	0.663698838039869	236.1553598053	gene	Ps	skin
ATOH8	19	-0.888543931695586	0.166760083449044	9.91487853401163e-08	1.992369203197e-06	6.98163971080135e-10	0.322890252223308	80.5081754061907	gene	Ps	skin
RNA5SP461	1	-0.888668664398154	0.926471364773414	0.337459451320245	0.485408309539445	NA	NA	NA	gene	Ps	skin
SETP20	1	-0.888698921355649	0.5160890741227	0.0850717875087152	0.173444565934476	NA	NA	NA	gene	Ps	skin
ENSG00000257435.1	1	-0.888713594722746	0.362205483025244	0.0141427453672173	0.0419241095197715	NA	NA	NA	gene	Ps	skin
ENSG00000223523.1	1	-0.888760330130246	0.36220739043562	0.0141381801203989	0.041915951039177	NA	NA	NA	gene	Ps	skin
RP11-588H23.3	2	-0.888890278409022	0.337911891162358	0.00852496840433076	0.0278708540676975	0.101680163243598	0.144350537050918	2.67899055465498	gene	Ps	skin
RP11-230C9.2	1	-0.889035183701717	0.261530062623901	0.000675434183590168	0.0034251728208864	NA	NA	NA	gene	Ps	skin
ENSG00000239994.2	1	-0.889110369296767	0.362221679440097	0.0141040309169708	0.04182873405258	NA	NA	NA	gene	Ps	skin
ENSG00000233987.1	1	-0.889176107740039	0.362224363524231	0.0140976261657023	0.041817169531033	NA	NA	NA	gene	Ps	skin
ENSG00000250410.1	1	-0.889197713047512	0.362225245702496	0.0140955217998902	0.0418150091875148	NA	NA	NA	gene	Ps	skin
ZDHHC17	23	-0.88922484248059	0.162979713885281	4.8685341043021e-08	1.09543201904973e-06	1.17229559393195e-11	0.405786279078062	98.5124988834918	gene	Ps	skin
ENSG00000258879.1	1	-0.889365664657143	0.362232104085291	0.0140791732192286	0.04177262602969	NA	NA	NA	gene	Ps	skin
MAPKAPK5-AS1	14	-0.889398770095948	0.186962196205722	1.96389179057885e-06	2.49880100750646e-05	1.58317803311547e-13	0.37260398053667	89.7166683713466	gene	Ps	skin
ENSG00000247317.3	1	-0.889401404772778	0.362233563700073	0.0140756965199726	0.0417655172746258	NA	NA	NA	gene	Ps	skin
ENSG00000226869.2	1	-0.889689853143279	0.362245345770015	0.0140476663219807	0.0416903719766202	NA	NA	NA	gene	Ps	skin
AC006547.13	2	-0.889716780403134	0.201263953993118	9.84060736040609e-06	9.7999139162278e-05	0.526852481044112	0	0.400458659520939	gene	Ps	skin
ATP2B4	23	-0.88972866588243	0.205895767107646	1.55142363727295e-05	0.000144074565455366	0	0.836882467886888	287.675689290681	gene	Ps	skin
SLC35A1	22	-0.889731029972561	0.192019877953966	3.59472097747913e-06	4.17095880945244e-05	4.97712981939458e-13	0.587043448821918	104.296364639896	gene	Ps	skin
ENSG00000226578.1	1	-0.889832217725567	0.362251162113803	0.014033851104587	0.0416573927825573	NA	NA	NA	gene	Ps	skin
RPL7P19	1	-0.889891983633312	0.428762474480937	0.0379411975126857	0.0919577060451374	NA	NA	NA	gene	Ps	skin
LOC100505666	1	-0.889894317495223	0.362253699479061	0.0140278288394067	0.0416421898996204	NA	NA	NA	gene	Ps	skin
EIF2D	15	-0.889932469516948	0.208505294459417	1.97098249722177e-05	0.000176387597514784	4.78934003567133e-10	0.469254538417843	73.3274397575983	gene	Ps	skin
ENSG00000261088.1	1	-0.889944553554989	0.362255752215673	0.0140229588458751	0.0416357523351681	NA	NA	NA	gene	Ps	skin
ANGPTL5	15	-0.889949122468384	0.285761718903065	0.00184378846910612	0.00787848546664162	1.23757670777991e-10	0.858848570993831	76.5319853298442	gene	Ps	skin
CNKSR2	22	-0.890131236334638	0.158495030801894	1.95263666404756e-08	5.14157255536623e-07	5.41389155728211e-12	0.360417720390031	98.4524532991903	gene	Ps	skin
LOC100290676	1	-0.890148368722849	0.322426367706696	0.00576634498314501	0.0202340638484222	NA	NA	NA	gene	Ps	skin
ENSG00000261558.1	1	-0.89028558329281	0.362269690065707	0.0139899402937764	0.0415484999479084	NA	NA	NA	gene	Ps	skin
RPS4XP22	2	-0.890352126714024	0.291180892629325	0.00223021504597254	0.00925596295625869	0.265708630040998	0.0356235068098502	1.23876796054143	gene	Ps	skin
ENSG00000253809.1	1	-0.890381625937463	0.362273616185541	0.0139806545102546	0.0415341495274448	NA	NA	NA	gene	Ps	skin
ENSG00000227674.1	1	-0.890426053229511	0.362275432454247	0.013976361046392	0.0415267306299366	NA	NA	NA	gene	Ps	skin
ENSG00000259635.1	1	-0.890465577851369	0.362277048361376	0.0139725424103497	0.0415201205559549	NA	NA	NA	gene	Ps	skin
MIF-AS1	2	-0.890522855836213	0.201263552023095	9.65941408191642e-06	9.64647922936613e-05	0.803581384769606	0	0.0618590613869748	gene	Ps	skin
RNA5SP73	1	-0.890577004285456	0.926916024938897	0.336654861335891	0.48459016506463	NA	NA	NA	gene	Ps	skin
ENSG00000230159.1	1	-0.890709523072662	0.362287023137646	0.0139489953672835	0.041460062359958	NA	NA	NA	gene	Ps	skin
TGFB1I1	23	-0.890805667203543	0.191313161111369	3.2199014902905e-06	3.79510081845659e-05	2.22044604925031e-16	0.634805878428409	124.522516579987	gene	Ps	skin
HKR1	21	-0.890859781913504	0.236440386091758	0.000164693413585845	0.00105311769566897	0	0.850597973945763	180.591022366678	gene	Ps	skin
RP11-148B18.1	1	-0.890965412375611	0.261582979182957	0.000659094553710582	0.00335482320282583	NA	NA	NA	gene	Ps	skin
ENSG00000250977.1	1	-0.891008375045085	0.362299246368022	0.0139201987924647	0.0413879972284915	NA	NA	NA	gene	Ps	skin
ENSG00000225439.2	1	-0.891059195599277	0.362301325326999	0.0139153073744564	0.0413798946800513	NA	NA	NA	gene	Ps	skin
ENSG00000256314.1	1	-0.891062050516456	0.362301442118651	0.0139150326395863	0.0413798946800513	NA	NA	NA	gene	Ps	skin
ENSG00000259849.1	1	-0.891070143161612	0.362301773182061	0.0139142538942664	0.0413798946800513	NA	NA	NA	gene	Ps	skin
ILDR1	20	-0.891173579751859	0.200910937819085	9.17885694672153e-06	9.23236866440092e-05	0	0.617716992784166	134.740300084523	gene	Ps	skin
RPL4P5	3	-0.891276266551237	0.182378069751928	1.02399373528512e-06	1.43782029553943e-05	0.497962891179231	0	1.39445944087655	gene	Ps	skin
NHEG1	11	-0.891388258658502	0.288451491094745	0.00199985661107311	0.00844235824507858	6.77269351712084e-12	0.722138898230284	74.2116211490803	gene	Ps	skin
ENSG00000247157.2	1	-0.891584530045055	0.362322821871734	0.0138648383221347	0.0412594283023295	NA	NA	NA	gene	Ps	skin
ENSG00000259367.1	1	-0.891596752572756	0.362323322149924	0.0138636661329882	0.0412594283023295	NA	NA	NA	gene	Ps	skin
ENSG00000229779.1	1	-0.891614852749374	0.362324063016484	0.0138619304235241	0.0412583159911754	NA	NA	NA	gene	Ps	skin
EGR2	22	-0.891656776553955	0.218718175357915	4.56718334933871e-05	0.000358474662547485	0	0.792296900530438	130.631955250061	gene	Ps	skin
RP11-379F4.6	4	-0.891767046862604	0.528716266832367	0.0916678494893904	0.183908449025489	2.61622930113337e-05	0.884214568278048	23.9037937465279	gene	Ps	skin
ENSG00000230082.1	1	-0.891893745067147	0.362335480194459	0.0138352117399033	0.0412026613699373	NA	NA	NA	gene	Ps	skin
ENSG00000236999.1	1	-0.891913435833435	0.36233628640823	0.0138333271231945	0.0411997023846872	NA	NA	NA	gene	Ps	skin
SIMC1	11	-0.891939758727419	0.298903827575142	0.00284473371992157	0.0113221351044894	2.34590125103296e-13	0.804868450902115	81.6841954813164	gene	Ps	skin
CTD-2523D13.1	1	-0.8921858089244	0.261616489619455	0.000648959199145454	0.00331125308431775	NA	NA	NA	gene	Ps	skin
ZNF271P	2	-0.892213639214662	0.202008286640807	1.00210821664169e-05	9.94750530723025e-05	0.373457520024422	0	0.792127733809929	gene	Ps	skin
TSHZ1	21	-0.892221718783743	0.229244656666553	9.94185361501132e-05	0.000688939719605224	0	0.778519444593096	146.020718259344	gene	Ps	skin
ENSG00000250159.2	1	-0.892239229302957	0.36234962793696	0.0138021799158509	0.0411148817774201	NA	NA	NA	gene	Ps	skin
ENSG00000259432.1	1	-0.892272467806281	0.362350989329153	0.0137990058542808	0.0411107237558143	NA	NA	NA	gene	Ps	skin
ENSG00000259779.1	1	-0.892408546182649	0.36235656334197	0.0137860183444901	0.04108261898766	NA	NA	NA	gene	Ps	skin
ENSG00000223436.1	1	-0.89245774825854	0.362358578934812	0.0137813252350411	0.0410712804523254	NA	NA	NA	gene	Ps	skin
ENSG00000234938.2	1	-0.892558951607117	0.362362725105395	0.0137716766978489	0.0410451712746641	NA	NA	NA	gene	Ps	skin
LINC01619	2	-0.892607177941735	0.271511536994539	0.00101064001670368	0.00478741656514135	0.185544364557926	0.0644790665211317	1.75264659185852	gene	Ps	skin
PLAG1	22	-0.892665983115443	0.193079783336096	3.77680798266281e-06	4.33976261188775e-05	1.11022302462516e-16	0.606089131118044	124.640128071553	gene	Ps	skin
ENSG00000240541.2	1	-0.892737452684756	0.362370039094433	0.0137546740857436	0.0410050690120318	NA	NA	NA	gene	Ps	skin
HTR5BP	2	-0.892751421317188	0.251310303058854	0.000381753132257405	0.00212080996387335	0.806090378065269	0	0.0602568881755993	gene	Ps	skin
NR2F2-AS1	10	-0.892753147345339	0.283165302292274	0.00161732941191521	0.00705957494082274	1.9169609233316e-09	0.605620574524586	59.1934631617815	gene	Ps	skin
ARHGEF12	23	-0.892756414263622	0.160865947954604	2.8617382251188e-08	7.06843226779076e-07	0	0.408001904424991	287.208547323001	gene	Ps	skin
ENSG00000234707.2	1	-0.892782927888948	0.362371902627496	0.0137503456031502	0.0409948081757985	NA	NA	NA	gene	Ps	skin
HOXC9	19	-0.892821254214926	0.362951240574413	0.0138978402918093	0.0413385872893327	0	2.08951859030841	239.819342623012	gene	Ps	skin
ZNF292	23	-0.892905254912339	0.188860476160513	2.26902299747132e-06	2.82561501096361e-05	0	0.566390310998316	150.016692682161	gene	Ps	skin
ENSG00000261176.1	1	-0.892933223975398	0.362378062233366	0.0137360489484101	0.0409627495179998	NA	NA	NA	gene	Ps	skin
FAM5B	1	-0.893035222452177	0.362382242982387	0.0137263544142567	0.0409364793218784	NA	NA	NA	gene	Ps	skin
ENSG00000205325.1	1	-0.89351990389946	0.362402115140477	0.0136803745492696	0.0408489052269764	NA	NA	NA	gene	Ps	skin
HUNK	21	-0.89352700163237	0.193536501360246	3.8962801013034e-06	4.45931186445709e-05	2.26485497023532e-14	0.537187228670323	109.661145108675	gene	Ps	skin
ENSG00000235904.1	1	-0.893580965960317	0.36240461939999	0.0136745920218593	0.0408453350068949	NA	NA	NA	gene	Ps	skin
DDIT4L	19	-0.89372317013092	0.170194634600292	1.51125449919329e-07	2.86265405709542e-06	3.92554187134131e-06	0.326387419700813	58.2403506325063	gene	Ps	skin
ZNF441	20	-0.893823680171387	0.198890649192014	6.98825986987332e-06	7.30552023204166e-05	1.13242748511766e-14	0.543386378475735	109.182286028881	gene	Ps	skin
ENSG00000255005.1	1	-0.893914568490199	0.36241830372591	0.0136430403473989	0.0407690166371149	NA	NA	NA	gene	Ps	skin
ENSG00000255542.1	1	-0.89392319498008	0.36241865764413	0.0136422253666974	0.0407690166371149	NA	NA	NA	gene	Ps	skin
ENSG00000241336.1	1	-0.893929424746824	0.362418913234115	0.0136416368427158	0.0407690166371149	NA	NA	NA	gene	Ps	skin
ZNF567	21	-0.893959194679928	0.191549035764788	3.05630535153234e-06	3.6319055986675e-05	0	0.54156571364849	151.97371716124	gene	Ps	skin
ENSG00000234567.1	1	-0.894113830314861	0.362426479606231	0.0136242268278695	0.0407264675502347	NA	NA	NA	gene	Ps	skin
RP11-89H19.2	2	-0.894145668691312	0.22248991655468	5.84917351239625e-05	0.000439405499376406	0.273176640369196	0.0171641334390588	1.20072591085547	gene	Ps	skin
SLC9A4	13	-0.894287244275449	0.206649950452003	1.50779604221828e-05	0.00014038959605334	6.91294592102265e-05	0.346114511179461	40.1031027000206	gene	Ps	skin
RAD51-AS1	10	-0.894366669594471	0.259741977131407	0.000574685027630622	0.0029933858631953	4.87915263747141e-11	0.51499199544077	67.4156759478604	gene	Ps	skin
RAB11FIP5	23	-0.894375697697619	0.150586086184495	2.86244470170964e-09	1.02440958295395e-07	1.34631144510511e-06	0.314293401042762	68.0282107862727	gene	Ps	skin
MLF1	22	-0.894406595684057	0.142165637753086	3.14819398225569e-10	1.65041035545962e-08	1.77781357746376e-07	0.26022938082795	71.837897994413	gene	Ps	skin
ENSG00000259269.1	1	-0.894534080334379	0.362443728187503	0.0135846277523455	0.0406291085390008	NA	NA	NA	gene	Ps	skin
ENSG00000270178.1	1	-0.894577078453162	0.362445493396634	0.0135805822084679	0.0406206699394755	NA	NA	NA	gene	Ps	skin
ZXDC	23	-0.894606616531445	0.151622842998063	3.63039167361611e-09	1.2397492629591e-07	0	0.332525966915015	136.477359822717	gene	Ps	skin
ENSG00000227313.1	1	-0.894659823923317	0.36244889057514	0.0135728001352321	0.0406082961394393	NA	NA	NA	gene	Ps	skin
RP11-295M3.2	1	-0.894660006911861	0.261684555295123	0.000628865906186132	0.0032256611849543	NA	NA	NA	gene	Ps	skin
TMEM108	20	-0.894696416762778	0.189086570786	2.22673469834612e-06	2.78119284122442e-05	0	0.481720928358744	123.780584008509	gene	Ps	skin
ENSG00000251244.1	1	-0.894930838770078	0.362460019273691	0.0135473407472405	0.040545756163144	NA	NA	NA	gene	Ps	skin
ENSG00000233824.1	1	-0.894998007524252	0.362462777896552	0.0135410377420547	0.0405301982856761	NA	NA	NA	gene	Ps	skin
CTC-471F3.5	1	-0.895005882490544	0.261694084004882	0.000626104795458932	0.00321396174345599	NA	NA	NA	gene	Ps	skin
ZBTB33	23	-0.89504241432468	0.232687365196647	0.000119795151400475	0.000807918350416448	0	0.936544731245185	181.67305450214	gene	Ps	skin
ENSG00000261446.1	1	-0.895075584405235	0.362465964213029	0.0135337614587911	0.0405162876226341	NA	NA	NA	gene	Ps	skin
GATS	21	-0.89514128622724	0.128036977618438	2.72405807267659e-12	3.23791766489512e-10	0.000204043114815811	0.172337137414405	50.2484539263849	gene	Ps	skin
GJC2	20	-0.895168794592508	0.236200652450947	0.000150728643665813	0.000978160143974715	0	0.847227889866652	165.510497943643	gene	Ps	skin
ENSG00000263571.1	1	-0.895177773286401	0.362470161797326	0.0135241822709095	0.0404902317950215	NA	NA	NA	gene	Ps	skin
COL4A5	23	-0.895250614599483	0.155560794806538	8.66475960587687e-09	2.60156593932815e-07	1.41489819860396e-10	0.34421287127919	92.2503800573957	gene	Ps	skin
DTX4	23	-0.895494226155219	0.178810641580321	5.49817090649062e-07	8.46998258062369e-06	6.53747533885252e-09	0.442293929749059	82.384929980946	gene	Ps	skin
ENSG00000253524.1	1	-0.895547295849859	0.362485344166623	0.0134895959681962	0.0404031494006598	NA	NA	NA	gene	Ps	skin
LEXM	2	-0.895596816293958	0.20135451640218	8.67297902852622e-06	8.79772895534086e-05	0.713574662296381	0	0.134732650857586	gene	Ps	skin
ENSG00000248428.1	1	-0.895758961266362	0.362494043282533	0.0134698218425624	0.0403567305250011	NA	NA	NA	gene	Ps	skin
ENSG00000258480.1	1	-0.895814213564695	0.362496314369144	0.0134646645351939	0.0403522770632855	NA	NA	NA	gene	Ps	skin
TAC1	19	-0.895911730677106	0.205937568633029	1.35886611636527e-05	0.000128594456587183	1.70974345792274e-13	0.570715944306657	100.614186398659	gene	Ps	skin
ENSG00000273075.1	1	-0.895936813946229	0.362501354176105	0.0134532274642143	0.0403300266785749	NA	NA	NA	gene	Ps	skin
ENSG00000257741.1	1	-0.896125133939517	0.362509096765162	0.0134356772301541	0.0402852502281217	NA	NA	NA	gene	Ps	skin
FAM22G	1	-0.896136357849954	0.362509558271227	0.0134346319072368	0.0402847282831915	NA	NA	NA	gene	Ps	skin
LOC100132354	1	-0.896160812215782	0.362510563806691	0.0134323546474008	0.0402831245418678	NA	NA	NA	gene	Ps	skin
RP11-572P18.1	2	-0.896164648835281	0.202207052759895	9.33994564859763e-06	9.37604009769555e-05	0.321501817218466	0	0.982827176271692	gene	Ps	skin
PDK2	23	-0.896200683906058	0.175253102735125	3.15824049558118e-07	5.32181938901905e-06	4.47419878923938e-14	0.467732784506182	112.189738877239	gene	Ps	skin
GLIS1	20	-0.896335912726957	0.228846832053676	8.97506013357761e-05	0.000632894357871529	4.57411886145564e-14	0.729633498818807	105.866870135165	gene	Ps	skin
ENSG00000256440.1	1	-0.896368905497916	0.362519121361004	0.0134129909751571	0.0402381026866485	NA	NA	NA	gene	Ps	skin
ENSG00000234919.1	1	-0.896471130202611	0.362523325867247	0.0134034882162505	0.0402122040061635	NA	NA	NA	gene	Ps	skin
ZNF564	18	-0.896538812730944	0.272901420141476	0.00101905938844758	0.00481792106370544	0	0.989953679713934	122.975755102975	gene	Ps	skin
SGSM1	20	-0.896550163899612	0.176221932042932	3.62585633438258e-07	5.98117535459085e-06	2.29405383578296e-12	0.371787528957392	96.4986265044622	gene	Ps	skin
ENSG00000229654.1	1	-0.896553138947922	0.362526699201619	0.0133958692638215	0.0401919539952358	NA	NA	NA	gene	Ps	skin
RP11-203B9.4	1	-0.896569446834325	0.261737201089485	0.00061376677733323	0.00315958007685748	NA	NA	NA	gene	Ps	skin
ENSG00000226594.1	1	-0.896571717377799	0.362527463442238	0.0133941438120695	0.0401893849177462	NA	NA	NA	gene	Ps	skin
EDN1	23	-0.89673053508899	0.162066569291132	3.14619969121688e-08	7.64445514043543e-07	0	0.433439988449302	132.848638224341	gene	Ps	skin
ENSG00000233002.2	1	-0.896747879806395	0.36253471075097	0.0133777932160405	0.0401481406323932	NA	NA	NA	gene	Ps	skin
MIR101-1	11	-0.896757498045885	0.296286294966193	0.00247272965255505	0.0100752620439584	5.0506598903155e-11	0.744400985561669	69.7069163340297	gene	Ps	skin
ENSG00000267559.1	1	-0.896807711849354	0.362537172527562	0.013372244115279	0.0401366973970964	NA	NA	NA	gene	Ps	skin
RP11-529E10.7	1	-0.896943307934634	0.26174752083461	0.000610851253094057	0.00314667337795933	NA	NA	NA	gene	Ps	skin
ENSG00000269926.1	1	-0.896977416356695	0.362544155785807	0.013356516614433	0.040100050162277	NA	NA	NA	gene	Ps	skin
KLHL13	20	-0.897006244581795	0.194112985107555	3.81798613328261e-06	4.38163422265379e-05	1.87701409970487e-10	0.506081982776987	85.7290524240326	gene	Ps	skin
ENSG00000250243.2	1	-0.897200975210445	0.362553356935765	0.0133358244601013	0.0400455806849049	NA	NA	NA	gene	Ps	skin
DGAT2	21	-0.897242346786251	0.188446462016794	1.92389286886611e-06	2.4546622094545e-05	2.44249065417534e-14	0.529278203711969	109.484924514766	gene	Ps	skin
ENSG00000261090.1	1	-0.897317565929466	0.362558156349142	0.013325044929868	0.0400210086045623	NA	NA	NA	gene	Ps	skin
ENSG00000229307.1	1	-0.897332517788901	0.362558771877368	0.0133236631266457	0.0400194579478915	NA	NA	NA	gene	Ps	skin
SLC25A27	20	-0.897332707248455	0.172197652412897	1.87762307302876e-07	3.42490910407231e-06	0	0.400695290705791	128.23205025052	gene	Ps	skin
MAST1	20	-0.897399699428714	0.251931930414713	0.000367939304112693	0.00205716778035824	0	0.885563675951347	129.603807597259	gene	Ps	skin
CTD-3157E16.2	2	-0.897453939007952	0.201474976365357	8.41207253499402e-06	8.57489880672516e-05	0.403988733308428	0	0.696421522521305	gene	Ps	skin
SOWAHA	10	-0.897497877617278	0.257316930370041	0.000486814864179228	0.00259893149635367	7.0040748723077e-07	0.472117977426962	45.6463629313232	gene	Ps	skin
ENSG00000250723.1	1	-0.897741124947879	0.362575596711064	0.0132859526674837	0.0399217493786788	NA	NA	NA	gene	Ps	skin
C5orf49	15	-0.897756253184443	0.321985987193655	0.00530043911288592	0.0188684043191638	0	1.14328965372049	117.725614355929	gene	Ps	skin
ENSG00000258842.1	1	-0.897876756513388	0.362581183005375	0.0132734572279287	0.0398945732777541	NA	NA	NA	gene	Ps	skin
ENSG00000261097.1	1	-0.8979023376884	0.36258223670916	0.0132711017197744	0.0398926798413033	NA	NA	NA	gene	Ps	skin
SLC14A1	23	-0.89800390892566	0.164420559196312	4.71788230564874e-08	1.0672477595332e-06	1.00919272938427e-13	0.440472709727677	110.216725412992	gene	Ps	skin
MIPOL1	21	-0.898018959353407	0.171656015315897	1.6813730461136e-07	3.11971616798558e-06	0	0.418226071646676	128.086114849054	gene	Ps	skin
SPDYE2B	4	-0.898018967901178	0.356145207986435	0.0116856770393572	0.0359483609644708	0.0102691287441774	0.331976256311657	11.2873948461563	gene	Ps	skin
ENSG00000268355.1	1	-0.898023698425095	0.362587235997263	0.0132599321676453	0.039861695830413	NA	NA	NA	gene	Ps	skin
ENSG00000235201.1	1	-0.898040062106803	0.362587910122973	0.0132584267918094	0.0398597618985491	NA	NA	NA	gene	Ps	skin
EFHD1	23	-0.898073582310106	0.198265479931423	5.90809814964715e-06	6.31189099453293e-05	2.14273043752655e-14	0.66335181095502	113.978096402938	gene	Ps	skin
ENSG00000260715.1	1	-0.898138639263361	0.362591971385933	0.0132493615664102	0.039835098517958	NA	NA	NA	gene	Ps	skin
PIBF1	23	-0.898200327445249	0.228611185852704	8.53200441523593e-05	0.000606665119591191	0	0.960526165204967	167.457574282024	gene	Ps	skin
ENSG00000249782.1	1	-0.898217671820376	0.362595227723474	0.0132420978542723	0.0398158486530006	NA	NA	NA	gene	Ps	skin
ENSG00000264149.1	1	-0.898243674491233	0.362596299154314	0.0132397088173841	0.0398112542302274	NA	NA	NA	gene	Ps	skin
ENSG00000255886.1	1	-0.898269722391858	0.362597372476753	0.0132373160282235	0.0398092369764553	NA	NA	NA	gene	Ps	skin
ENSG00000257126.1	1	-0.89834150697247	0.362600330556551	0.0132307239051519	0.039792000255393	NA	NA	NA	gene	Ps	skin
ENSG00000226780.1	1	-0.898383673321904	0.362602068235156	0.0132268531125755	0.0397829463487457	NA	NA	NA	gene	Ps	skin
PHACTR3	20	-0.898411395731906	0.194580191977743	3.88993460862235e-06	4.45315168193811e-05	4.64694949187106e-12	0.532423946963165	94.7905435066308	gene	Ps	skin
ENSG00000227195.4	1	-0.898516680715407	0.362607549960221	0.0132146502043981	0.0397488287894196	NA	NA	NA	gene	Ps	skin
ENSG00000225956.1	1	-0.898523200862459	0.362607818698255	0.0132140522766452	0.0397488287894196	NA	NA	NA	gene	Ps	skin
TMPRSS7	12	-0.898527304170048	0.18444766445265	1.10783023476773e-06	1.53640835018567e-05	0.0217422397152695	0.168021538284476	22.3579535446369	gene	Ps	skin
RP11-855A2.2	1	-0.898568313285052	0.261792421360539	0.000598331835666972	0.00309390152287737	NA	NA	NA	gene	Ps	skin
ENSG00000259203.1	1	-0.898678027577094	0.362614200637293	0.0131998613645244	0.0397146791887611	NA	NA	NA	gene	Ps	skin
ENSG00000253802.1	1	-0.898694993344483	0.362614900024256	0.0131983072025647	0.0397125872605054	NA	NA	NA	gene	Ps	skin
CLMP	13	-0.898720700728782	0.238063438442903	0.000159923505135356	0.00102693032407013	2.72160072256611e-12	0.567746327195195	80.9473604402723	gene	Ps	skin
RP1-137K2.2	1	-0.898768655358034	0.261797962106545	0.000596805440582971	0.00308833257063014	NA	NA	NA	gene	Ps	skin
NECAB1	19	-0.898807638275367	0.189100397903069	2.00349842053529e-06	2.54010858153855e-05	5.39633837615128e-08	0.424259129318349	69.5443545952798	gene	Ps	skin
FAM134A	23	-0.898829150226682	0.167152649331481	7.56131162838677e-08	1.58918148669703e-06	0	0.464750484488111	164.142930714522	gene	Ps	skin
C7orf60	19	-0.899061811424239	0.226162821852958	7.02948437513479e-05	0.000513761484221913	5.59663426713541e-13	0.685307670279864	97.7981155745315	gene	Ps	skin
ENSG00000238185.1	1	-0.899065257599147	0.362630166535641	0.0131644313722361	0.0396287094915008	NA	NA	NA	gene	Ps	skin
ENSG00000261215.1	1	-0.899174386396608	0.362634667145275	0.0131544625693467	0.0396012787474088	NA	NA	NA	gene	Ps	skin
ENSG00000233480.1	1	-0.899189241659461	0.362635279833025	0.0131531061014283	0.0395997734026464	NA	NA	NA	gene	Ps	skin
DENND2A	22	-0.899335193569916	0.182360363984606	8.1543174144163e-07	1.18379695010292e-05	0	0.527122438302889	151.858985750747	gene	Ps	skin
ITCH-AS1	2	-0.899409736010159	0.471004516179734	0.0561903403314691	0.126024881463255	0.351633644729945	0	0.867552959800363	gene	Ps	skin
ENSG00000197291.4	1	-0.899438893606312	0.362645577791887	0.0131303293385726	0.0395414984992133	NA	NA	NA	gene	Ps	skin
ARMCX3	22	-0.899487063998601	0.222811683196237	5.41429007589342e-05	0.000411685486809998	0	0.849405330419846	192.679613055113	gene	Ps	skin
RP11-849F2.5	2	-0.899595960245943	0.201962318116412	8.41766552237866e-06	8.57870880369726e-05	0.481061074797276	0	0.496456912479458	gene	Ps	skin
TRAM1L1	19	-0.89963204974609	0.221828958815773	5.00226306186691e-05	0.000387233617034325	5.47417666751926e-12	0.633326162660458	92.34034595938	gene	Ps	skin
ENSG00000250375.2	1	-0.899692553359764	0.362656043698142	0.0131072246395948	0.0394770618085973	NA	NA	NA	gene	Ps	skin
ENSG00000248363.1	1	-0.899715386267198	0.362656985905296	0.0131051467581234	0.0394770498324679	NA	NA	NA	gene	Ps	skin
RPL23AP82	9	-0.899766766674547	0.260885055817348	0.000562872733483616	0.00294313122818223	1.04882022035069e-05	0.454089738026768	37.2191817402748	gene	Ps	skin
LOC100505545	1	-0.899781052973	0.362659695782327	0.0130991725517534	0.0394682353999723	NA	NA	NA	gene	Ps	skin
ENSG00000255028.1	1	-0.89985319509643	0.362662673085961	0.0130926121575929	0.0394536105932469	NA	NA	NA	gene	Ps	skin
ZNF699	14	-0.9000085525881	0.299559820008809	0.00266073014684399	0.0107212932923549	4.23094892454401e-12	0.873682173512127	82.2084083542035	gene	Ps	skin
IGKJ5	2	-0.900071644880596	0.190434440597458	2.28521642260162e-06	2.8419536564888e-05	0.626600905766316	0	0.236698447318733	gene	Ps	skin
ENSG00000267239.1	1	-0.900154908914272	0.362675127129452	0.0130652084080799	0.0393812976774967	NA	NA	NA	gene	Ps	skin
LINC00439	1	-0.900179849769385	0.362676156797532	0.0130629455038375	0.0393770437581614	NA	NA	NA	gene	Ps	skin
ENSG00000226235.1	1	-0.900241083522289	0.362678684904496	0.0130573912671216	0.0393628672192703	NA	NA	NA	gene	Ps	skin
BORCS7	2	-0.90033860955528	0.287146651431982	0.00171581220590147	0.00741802008195158	0.160434477799474	0.081565102746957	1.97012609998842	gene	Ps	skin
ENSG00000230647.1	1	-0.900429578149648	0.362686468094003	0.0130403076088955	0.0393190572689996	NA	NA	NA	gene	Ps	skin
RP11-373D23.2	5	-0.900441057632382	0.34398998813857	0.00885408348548623	0.0287496567557523	0.000334091036553241	0.430309780358188	20.8826584122932	gene	Ps	skin
ENSG00000226542.1	1	-0.900449636065445	0.36268729639765	0.0130384909474369	0.039316143499908	NA	NA	NA	gene	Ps	skin
ENSG00000248417.1	1	-0.90049591766959	0.3626892076874	0.0130343000871549	0.0393060697469424	NA	NA	NA	gene	Ps	skin
PLA2R1	23	-0.900516814436225	0.140352494512015	1.39801948972605e-10	8.32023571029512e-09	1.22172272298826e-11	0.286558759627353	98.4094959420296	gene	Ps	skin
ENSG00000255178.1	1	-0.900638133503409	0.362695081321274	0.0130214301245558	0.0392775057798429	NA	NA	NA	gene	Ps	skin
AOC3	22	-0.900661600611379	0.153676108063088	4.60702697516618e-09	1.52483688817276e-07	1.64894225118672e-06	0.314191770542905	65.7667346885319	gene	Ps	skin
ENSG00000248627.1	1	-0.900785005203109	0.362701148120071	0.01300815127947	0.0392451323802777	NA	NA	NA	gene	Ps	skin
SNX27	23	-0.900797097075243	0.201140519643234	7.51881368537232e-06	7.7775147021084e-05	0	0.707745530920975	163.431467884412	gene	Ps	skin
ENSG00000272341.1	1	-0.900800846671178	0.362701802533344	0.0130067197891585	0.0392433741997461	NA	NA	NA	gene	Ps	skin
RP4-756H11.5	2	-0.900874524234051	0.201583545972032	7.85904000485007e-06	8.08243531459647e-05	0.888615586907715	0	0.0196157391015417	gene	Ps	skin
ZBTB20-AS4	3	-0.900929803169332	0.558369330122447	0.106635577625902	0.206708415640232	0.0317744421783542	0.622682696621079	6.89818603484658	gene	Ps	skin
ENSG00000255808.1	1	-0.900998668549036	0.362709975452656	0.0129888562967844	0.0391971503361648	NA	NA	NA	gene	Ps	skin
ENSG00000235303.1	1	-0.901120598804313	0.362715013746921	0.012977857300008	0.039169070877139	NA	NA	NA	gene	Ps	skin
ENSG00000231986.1	1	-0.901171951734919	0.362717135890432	0.0129732274951194	0.0391576534316426	NA	NA	NA	gene	Ps	skin
SLC2A11	21	-0.901270454920783	0.170792443813019	1.31321217431876e-07	2.54699263910029e-06	0	0.436335935467807	128.811038133905	gene	Ps	skin
ENSG00000229242.1	1	-0.901325151147615	0.362723467452144	0.0129594247212635	0.0391210994490946	NA	NA	NA	gene	Ps	skin
RP11-326L2.1	1	-0.901515774125894	0.26187405032764	0.000576247058504537	0.00299915707914597	NA	NA	NA	gene	Ps	skin
ENSG00000237574.1	1	-0.90160687744506	0.362735113408217	0.0129340778793328	0.0390499103101565	NA	NA	NA	gene	Ps	skin
SCAF8	15	-0.901684167870876	0.29640319741289	0.00234944362167591	0.00966232982113768	0	1.11455772297324	144.740644694326	gene	Ps	skin
FADS1	22	-0.901750929023263	0.146391874799369	7.28172132104401e-10	3.2405411977135e-08	3.0320190802513e-13	0.316257596359891	105.500868103326	gene	Ps	skin
ENSG00000236531.2	1	-0.901773536039709	0.362742004251501	0.012919105450776	0.0390148401047364	NA	NA	NA	gene	Ps	skin
ENSG00000263033.1	1	-0.901826678517652	0.362744201777125	0.0129143345924224	0.0390053565147576	NA	NA	NA	gene	Ps	skin
ENSG00000235492.1	1	-0.90202002488514	0.36275219793593	0.0128969908296212	0.0389566977466622	NA	NA	NA	gene	Ps	skin
ENSG00000242104.3	1	-0.902060547619952	0.362753874015583	0.0128933585744065	0.0389521799257372	NA	NA	NA	gene	Ps	skin
ENSG00000225552.1	1	-0.90213565008593	0.362756980542165	0.0128866292911881	0.038942027656098	NA	NA	NA	gene	Ps	skin
RP11-162A12.3	1	-0.902160688066131	0.261891943252487	0.000571519835533629	0.00298059261847552	NA	NA	NA	gene	Ps	skin
NPIPP1	2	-0.902167482113544	0.201489878852346	7.5528283945321e-06	7.80571478109914e-05	0.779555497215091	0	0.0783430833720479	gene	Ps	skin
ENSG00000241168.1	1	-0.902192244390954	0.362759321653389	0.0128815605318274	0.0389352643374233	NA	NA	NA	gene	Ps	skin
WDR19	23	-0.902286693741132	0.167302895512042	6.92398314756753e-08	1.47263630532303e-06	2.22044604925031e-15	0.438783003916242	119.391596951168	gene	Ps	skin
LOC100131825	1	-0.90230789658614	0.362764106195574	0.0128712081570731	0.0389132288980481	NA	NA	NA	gene	Ps	skin
AHCYL2	23	-0.902383560924525	0.203282529418534	9.03521820268839e-06	9.10571968735628e-05	0	0.679219727642876	148.035376207159	gene	Ps	skin
ENSG00000224711.1	1	-0.902821543418115	0.362785362460918	0.0128253239170241	0.0387846518819725	NA	NA	NA	gene	Ps	skin
ENSG00000228873.1	1	-0.902905466834323	0.362788836497964	0.0128178415479142	0.0387645599772684	NA	NA	NA	gene	Ps	skin
EHD2	23	-0.902921151828843	0.132360473140494	8.99802281477792e-12	8.61388362131887e-10	4.37164593414252e-09	0.239721807194991	83.4357811821798	gene	Ps	skin
RP11-440D17.4	1	-0.902934448907075	0.261913426262461	0.000565897084625522	0.00295593644361894	NA	NA	NA	gene	Ps	skin
AC024560.3	2	-0.902955454887982	0.202035988113607	7.84832382137442e-06	8.07321016357531e-05	0.477277874844852	0	0.505076797213215	gene	Ps	skin
C12orf23	1	-0.902997988037027	0.362792666778853	0.012809597350825	0.0387446956438442	NA	NA	NA	gene	Ps	skin
ENSG00000254380.1	1	-0.903004837771874	0.362792950364697	0.0128089871951162	0.0387446956438442	NA	NA	NA	gene	Ps	skin
ENSG00000232638.1	1	-0.90321562979664	0.362801678307745	0.0127902236841444	0.0386987542669461	NA	NA	NA	gene	Ps	skin
AC009505.2	1	-0.903298003595961	0.261923525893153	0.000563273513303515	0.00294456084885562	NA	NA	NA	gene	Ps	skin
ENSG00000240573.1	1	-0.903335763775265	0.362806653329094	0.0127795415284779	0.0386689641511525	NA	NA	NA	gene	Ps	skin
ENSG00000248890.1	1	-0.903367531722297	0.362807969011263	0.0127767181580353	0.0386629511905261	NA	NA	NA	gene	Ps	skin
SYNPO2	20	-0.903439770446704	0.151630521052819	2.55084802823751e-09	9.30174377994054e-08	0	0.322704297943175	148.09064153864	gene	Ps	skin
ENSG00000266844.1	1	-0.903447434870392	0.362811278415387	0.012769619356347	0.038646528328235	NA	NA	NA	gene	Ps	skin
RAB40C	23	-0.903448803974191	0.162289974995481	2.5934096923755e-08	6.5029326114999e-07	4.15889545024584e-13	0.366876454910774	106.761901122528	gene	Ps	skin
KDM4C	21	-0.903509746701535	0.14923262627881	1.40967023518693e-09	5.65801495959837e-08	0	0.335976378089542	137.132184309871	gene	Ps	skin
LOC100287225	1	-0.903581459092938	0.362816829979045	0.0127577205718823	0.0386206287680171	NA	NA	NA	gene	Ps	skin
ENSG00000250357.1	1	-0.903745715901134	0.36282363484686	0.0127431518395486	0.0385942133200397	NA	NA	NA	gene	Ps	skin
AC008079.10	2	-0.903758080141884	0.20157724361272	7.34516480074059e-06	7.61834298018491e-05	0.439427812742636	0	0.597776079462702	gene	Ps	skin
ENSG00000236188.1	1	-0.903768057723645	0.362824560514584	0.0127411714363363	0.0385907431464245	NA	NA	NA	gene	Ps	skin
DUSP8P5	2	-0.903821993628476	0.371221550663406	0.0149031551503005	0.0436770037294539	0.0732940021898491	0.190878207378983	3.20766521451427	gene	Ps	skin
RP11-93B14.9	2	-0.903829260068538	0.20152095524877	7.29007411082502e-06	7.56969339178817e-05	0.763530374786089	0	0.0905095423398262	gene	Ps	skin
STK32B	23	-0.903860258583182	0.164736233824297	4.09484094348818e-08	9.50965623028662e-07	2.65988345793389e-08	0.38996798460887	78.6881087231655	gene	Ps	skin
ENSG00000255650.1	1	-0.903914459082053	0.362830626732231	0.0127282013762318	0.038553984620649	NA	NA	NA	gene	Ps	skin
ENSG00000231150.1	1	-0.904095148617958	0.362838114913489	0.0127122106491018	0.0385105939850074	NA	NA	NA	gene	Ps	skin
ENSG00000249241.1	1	-0.904254835378375	0.362844733809628	0.0126980942596789	0.0384753920300807	NA	NA	NA	gene	Ps	skin
DNALI1	20	-0.904256466274575	0.168480698486786	8.00029365987554e-08	1.66629539750146e-06	4.97465979520939e-09	0.349621998038934	77.5108214237276	gene	Ps	skin
AC016739.2	2	-0.904326202542546	0.201529759165778	7.21285927172123e-06	7.50468467609914e-05	0.631884073491419	0	0.229514472788267	gene	Ps	skin
ZNF773	14	-0.904352865597132	0.278740216221266	0.00117686315975034	0.00542963468175376	1.05701170038941e-09	0.774691024324723	69.3502164919457	gene	Ps	skin
SLC25A5P7	1	-0.904363737647928	0.429418525052501	0.0352026685999422	0.0866028726110203	NA	NA	NA	gene	Ps	skin
ENSG00000231178.1	1	-0.904368185749539	0.36284943273337	0.0126880829201174	0.0384501318521771	NA	NA	NA	gene	Ps	skin
KLF8	22	-0.904558089603894	0.193677091256792	3.0054880015334e-06	3.58500062452191e-05	0	0.587926464814477	126.022611463922	gene	Ps	skin
ENSG00000260487.1	1	-0.904794279867496	0.362867101129121	0.0126505153396284	0.0383613935121813	NA	NA	NA	gene	Ps	skin
RP11-488L18.4	2	-0.904803985637566	0.202354890702064	7.77193839273647e-06	8.00532161736131e-05	0.332570822135953	0	0.938861440454295	gene	Ps	skin
ENSG00000264488.1	1	-0.904859067373525	0.36286978825791	0.0126448123103248	0.0383491297130263	NA	NA	NA	gene	Ps	skin
C17orf100	17	-0.904871122609587	0.180932040304133	5.69846947592397e-07	8.71315580779671e-06	3.94170006208228e-05	0.295742764337474	48.5148317817141	gene	Ps	skin
ENSG00000264523.1	1	-0.904897934460585	0.362871400393313	0.012641392122658	0.0383412718246942	NA	NA	NA	gene	Ps	skin
RNA5SP201	1	-0.904937241250497	0.930285747581142	0.330676617028765	0.478330968307627	NA	NA	NA	gene	Ps	skin
ENSG00000229951.1	1	-0.904993645589838	0.362875370579881	0.0126329735141999	0.0383257941965473	NA	NA	NA	gene	Ps	skin
RNA5SP265	1	-0.905050959066345	0.930312598206612	0.330629809604007	0.478307400552846	NA	NA	NA	gene	Ps	skin
ENSG00000253805.1	1	-0.905057055517254	0.362878001089911	0.0126273989570678	0.0383139099007087	NA	NA	NA	gene	Ps	skin
RP11-15I11.3	1	-0.905146637648273	0.261974938221844	0.000550111897719242	0.00288521709695353	NA	NA	NA	gene	Ps	skin
RP11-384K6.6	2	-0.905170367694502	0.20156277035522	7.0968920038659e-06	7.4006786755695e-05	0.851382205155664	0	0.035101942594953	gene	Ps	skin
RP11-317B17.4	1	-0.905175728780151	0.26197574803412	0.000549907148921343	0.00288447041994612	NA	NA	NA	gene	Ps	skin
ENSG00000253470.1	1	-0.905198964054725	0.36288388865055	0.0126149316795282	0.0382861313421742	NA	NA	NA	gene	Ps	skin
RRP7BP	2	-0.905384368613928	0.201694776947372	7.15974166751917e-06	7.4578088583634e-05	0.328100519842201	0	0.956380405997284	gene	Ps	skin
ENSG00000230190.1	1	-0.905386031133784	0.362891651032039	0.0125985146059881	0.0382413259601968	NA	NA	NA	gene	Ps	skin
RYR3	22	-0.905467374445676	0.163695387423343	3.17654985447858e-08	7.69908005024666e-07	1.47534693795137e-07	0.36811033828856	72.3382139375348	gene	Ps	skin
ENSG00000226134.1	1	-0.905569738381329	0.362899275396127	0.0125824118272863	0.0381974629420303	NA	NA	NA	gene	Ps	skin
REPS1	23	-0.905674089717839	0.184315277579135	8.936330202308e-07	1.28004348170482e-05	0	0.523958320093454	144.573883365798	gene	Ps	skin
PTK2	23	-0.905750983997324	0.189958740528109	1.85929146475458e-06	2.38537165752986e-05	0	0.626625668272329	220.707633053016	gene	Ps	skin
LPAR1	23	-0.90580304220073	0.165757424338033	4.63872563442354e-08	1.05294745156836e-06	0	0.470289422799721	145.836417715765	gene	Ps	skin
ENSG00000267543.1	1	-0.90592940831606	0.362914206718322	0.0125509408001382	0.0381094300444438	NA	NA	NA	gene	Ps	skin
ENSG00000259596.1	1	-0.90600070749859	0.362917167260723	0.0125447108844648	0.0380955170022254	NA	NA	NA	gene	Ps	skin
ENSG00000235140.1	1	-0.906045170258828	0.362919013585188	0.0125408273209052	0.0380862248711998	NA	NA	NA	gene	Ps	skin
ZNF818P	10	-0.906137797151219	0.26319522448376	0.000575649875604994	0.00299672359245933	3.44169137633799e-14	0.593134976424028	83.3733029068953	gene	Ps	skin
CDK14	17	-0.906162184964008	0.166106646211748	4.88892417757651e-08	1.09895029714527e-06	2.39075426122781e-12	0.338913254056149	90.1070661611331	gene	Ps	skin
LINC00680	2	-0.906177720355669	0.201703662784175	7.03525624121666e-06	7.34468679343816e-05	0.865725480143635	0	0.02859158734161	gene	Ps	skin
ECI1	15	-0.906189823403065	0.252488990119601	0.000331914363211864	0.00189364291738127	1.17683640610267e-14	0.752564064369093	97.9353732994828	gene	Ps	skin
SLC25A21-AS1	10	-0.906192553520227	0.2923492290294	0.00193722003671176	0.00821621537859826	2.97278091032638e-10	0.657656766816411	63.3835183917416	gene	Ps	skin
ENSG00000253553.1	1	-0.90627415666814	0.362928523574951	0.0125208444804716	0.0380305332121163	NA	NA	NA	gene	Ps	skin
RP11-513M16.7	5	-0.906330050390068	0.310355675974414	0.00349700468793015	0.0134454101746644	0.00161160339973521	0.336832329850587	17.4059126164565	gene	Ps	skin
ENSG00000225420.1	1	-0.906332871012873	0.362930962375865	0.0125157254820296	0.0380237489843834	NA	NA	NA	gene	Ps	skin
ECI2	14	-0.906394683927887	0.24528407918481	0.000219639903068554	0.00134175054010884	1.90218951701127e-11	0.634603071324604	78.7408780719371	gene	Ps	skin
RPS2P1	1	-0.906482202186171	0.429515364803743	0.0348173095376546	0.0858512563141036	NA	NA	NA	gene	Ps	skin
TNFRSF19	21	-0.906548818004275	0.177953013792266	3.50003267121462e-07	5.80259987994341e-06	0	0.457236551889812	133.618004153693	gene	Ps	skin
RP11-351I21.6	1	-0.906567854647688	0.262014528251614	0.000540193863483905	0.00284093310506924	NA	NA	NA	gene	Ps	skin
ZNF568	21	-0.906812126622745	0.164141233982254	3.30266148238052e-08	7.95356570949533e-07	0	0.359847818890649	127.737313139749	gene	Ps	skin
ENSG00000226619.1	1	-0.90681547303603	0.362951013443009	0.0124737239866007	0.037924779700976	NA	NA	NA	gene	Ps	skin
DCUN1D4	23	-0.906844477817978	0.227319425672001	6.62696814044188e-05	0.000489168951396223	0	0.9385962679258	255.071340383719	gene	Ps	skin
RPL5P30	2	-0.906892590310117	0.224149588850389	5.21167544702262e-05	0.000399896198671477	0.401628329038948	0	0.703445630134437	gene	Ps	skin
RP11-596C23.6	2	-0.906943212315611	0.232488647815572	9.57876445789356e-05	0.000668633621684907	0.254069174974231	0.0257970429310019	1.30078888495054	gene	Ps	skin
ENSG00000236671.3	1	-0.907005418049942	0.362958907869649	0.0124572289862431	0.0378796102765952	NA	NA	NA	gene	Ps	skin
BRD1	23	-0.907050862477797	0.189221281602922	1.63815922533142e-06	2.13240161671059e-05	0	0.584722094845843	149.728968518185	gene	Ps	skin
FAM57A	23	-0.90706809938702	0.195461653331	3.47323746254948e-06	4.0503292255577e-05	1.48736578609032e-12	0.57454834672048	103.630984504712	gene	Ps	skin
ZNF429	18	-0.907086234409166	0.287104696259151	0.00158079875737415	0.00693284387209201	0	1.08234591634314	134.944598533022	gene	Ps	skin
CELF2-AS2	5	-0.907366906300862	0.443507206266968	0.040767205954739	0.0974207488208808	2.2096867431376e-06	0.779163638236817	31.6936436413772	gene	Ps	skin
ENSG00000261445.1	1	-0.907370686123862	0.362974093174682	0.0124255660687668	0.0377907862847885	NA	NA	NA	gene	Ps	skin
ENSG00000227206.1	1	-0.907440857734672	0.362977011049373	0.0124194919316301	0.0377747972592234	NA	NA	NA	gene	Ps	skin
ENSG00000205696.4	1	-0.90753303776369	0.362980844384974	0.0124115169387787	0.0377530241573088	NA	NA	NA	gene	Ps	skin
GUSBP3	10	-0.907542195028373	0.161695205132305	1.99225699789736e-08	5.2280351344369e-07	0.00476504423474677	0.13364113219747	23.7209145841997	gene	Ps	skin
MTERF2	6	-0.907560997920239	0.498267040991172	0.0685407680025758	0.146878066038054	0	1.36397650720126	101.330176432225	gene	Ps	skin
MYL6P3	1	-0.907695832530289	0.429570934783571	0.0345982878569735	0.0854433388842996	NA	NA	NA	gene	Ps	skin
TSHZ2	22	-0.907803948291946	0.177336969489397	3.07013055843223e-07	5.19227127874138e-06	0	0.47943438581183	161.508455513445	gene	Ps	skin
ENSG00000248508.2	1	-0.907812508207747	0.362992468383896	0.0123873676938848	0.0376894852556325	NA	NA	NA	gene	Ps	skin
CAPN11	19	-0.907891555177503	0.242556845578811	0.000181832402226477	0.00114233242040052	1.11022302462516e-15	0.78975586438649	112.340603506773	gene	Ps	skin
ABHD18	2	-0.907928025734571	0.340027781404895	0.0075815479039778	0.0253072200392814	0.0976945200943901	0.147214600255979	2.74278252883816	gene	Ps	skin
ENSG00000231298.2	1	-0.907969218740018	0.362998987839696	0.0123738454552595	0.0376582548647592	NA	NA	NA	gene	Ps	skin
ENSG00000255509.2	1	-0.907980440965803	0.36299945474429	0.0123728776416247	0.0376577880722383	NA	NA	NA	gene	Ps	skin
ENSG00000234007.1	1	-0.908045003281464	0.363002140982242	0.0123673111112807	0.0376433237550784	NA	NA	NA	gene	Ps	skin
TMEM66	1	-0.908100522397077	0.3630044510975	0.0123625261539564	0.0376312366232151	NA	NA	NA	gene	Ps	skin
AL109761.5	1	-0.908101130474793	0.262057302769345	0.000529685706295485	0.00279552650241875	NA	NA	NA	gene	Ps	skin
ENSG00000268231.1	1	-0.908159536122898	0.363006906760012	0.0123574419090871	0.0376182368156147	NA	NA	NA	gene	Ps	skin
ADSSL1	19	-0.908161536753569	0.184862433848231	8.98607814552255e-07	1.2847813274356e-05	1.09706688178335e-11	0.411192434825439	90.6641660433785	gene	Ps	skin
CRABP1	22	-0.908186307956527	0.197849017534388	4.42609785362073e-06	4.95770137005124e-05	0	0.618453894521667	131.005191526424	gene	Ps	skin
ENSG00000226852.2	1	-0.908228671313526	0.363009783775908	0.0123514881507046	0.0376043789894944	NA	NA	NA	gene	Ps	skin
HSPA1L	21	-0.908247480082155	0.16723370108904	5.60367880610962e-08	1.23382333636618e-06	6.66133814775094e-16	0.424282240507555	118.047578120294	gene	Ps	skin
ENSG00000226919.1	1	-0.908451227256807	0.363019046628836	0.0123323403730362	0.0375610670513487	NA	NA	NA	gene	Ps	skin
RPL34P26	1	-0.908570140533088	0.429611009407915	0.0344412856865804	0.0851283566352758	NA	NA	NA	gene	Ps	skin
RP1-68D18.2	2	-0.908637059930083	0.202317980869897	7.08451284327708e-06	7.38943615717224e-05	0.384266918773381	0	0.757006622960193	gene	Ps	skin
ENSG00000234306.1	1	-0.908637880733787	0.363026816776679	0.0123163028997452	0.037522646997326	NA	NA	NA	gene	Ps	skin
GNG7	21	-0.908642754670077	0.173035046548489	1.51106189686242e-07	2.86265405709542e-06	9.11493103217254e-14	0.408597559162371	106.332662780661	gene	Ps	skin
ENSG00000237675.1	1	-0.908655226316892	0.363027538923953	0.012314813538954	0.0375211358444892	NA	NA	NA	gene	Ps	skin
ENSG00000227310.2	1	-0.90866831779959	0.363028083968783	0.0123136895636903	0.0375211358444892	NA	NA	NA	gene	Ps	skin
FPGT-TNNI3K	13	-0.908679607907201	0.289519528144225	0.00169769772571003	0.00734863765599893	1.49646961489225e-12	0.860719600267937	82.3056590496294	gene	Ps	skin
ENSG00000259776.1	1	-0.908756602036074	0.363031759738151	0.0123061123846386	0.0375014845080683	NA	NA	NA	gene	Ps	skin
ENSG00000232464.1	1	-0.908794539671794	0.363033339393595	0.0123028576475135	0.0374965085957242	NA	NA	NA	gene	Ps	skin
OR2A20P	15	-0.908889212196627	0.17289606698344	1.46541334952999e-07	2.78953406568826e-06	1.01639583889312e-05	0.246330628768556	48.6736030914939	gene	Ps	skin
RP11-354E11.2	1	-0.908928748244496	0.315842798274009	0.00400473634099348	0.01499360315262	NA	NA	NA	gene	Ps	skin
RP11-405O10.2	1	-0.909009825569431	0.26208268387695	0.000523550654694315	0.00276915295947789	NA	NA	NA	gene	Ps	skin
ENSG00000251191.3	1	-0.909124489908891	0.363047080423454	0.0122745845611303	0.0374226718276107	NA	NA	NA	gene	Ps	skin
RPS3AP5	2	-0.909399321347941	0.223826339269272	4.84526115463997e-05	0.000376403201055516	0.728786074641361	0	0.120229164813356	gene	Ps	skin
KIAA1804	1	-0.909453651364527	0.363060793055511	0.0122464396264644	0.0373538839172038	NA	NA	NA	gene	Ps	skin
XBP1P1	1	-0.90949601361805	0.262096273193946	0.000520296140496751	0.00275351412891024	NA	NA	NA	gene	Ps	skin
INPPL1	23	-0.909608597476669	0.180179747205291	4.45665844071248e-07	7.11803015480703e-06	4.20885548635397e-13	0.54554933171441	106.732704129923	gene	Ps	skin
LHFP	23	-0.909637510295339	0.186801361752793	1.11855893540873e-06	1.54803735574466e-05	4.10782519111308e-15	0.540519363570659	117.935925175769	gene	Ps	skin
RP11-535C21.3	1	-0.909677014468954	0.262101333978205	0.000519089484003525	0.00274744271535657	NA	NA	NA	gene	Ps	skin
LOC93432	1	-0.909742909813021	0.36307284702672	0.0122217564384654	0.0372960384240867	NA	NA	NA	gene	Ps	skin
TMEM194B	1	-0.909824272331859	0.363076238182292	0.0122148219501115	0.0372773372931989	NA	NA	NA	gene	Ps	skin
ZMAT1	20	-0.909839225226916	0.166346746672232	4.51219772287647e-08	1.03075329824363e-06	5.55481438624383e-10	0.345852624150607	83.0304188905728	gene	Ps	skin
ABAT	23	-0.909874179668314	0.170157976431604	8.93095009373879e-08	1.82237100809486e-06	0	0.483550059091154	152.609825927632	gene	Ps	skin
LOC100271702	1	-0.909947001230092	0.363081353984986	0.0122043687879132	0.0372503534236935	NA	NA	NA	gene	Ps	skin
LOC100506451	1	-0.90996205970278	0.363081981721402	0.0122030867923607	0.037248899333587	NA	NA	NA	gene	Ps	skin
C11orf63	20	-0.910018275746486	0.209418340304944	1.38986351490844e-05	0.000131098549984367	0	0.640353555549964	125.250554381545	gene	Ps	skin
KRT79	20	-0.910041890574561	0.151741354002571	2.0059699595491e-09	7.60262614669108e-08	0.000206907333933026	0.235864479616321	48.6442192038597	gene	Ps	skin
GAS6-AS2	5	-0.910051143814161	0.382477733242345	0.0173428617403073	0.0492966672516494	3.55655440908986e-06	0.629770086976844	30.6807124700117	gene	Ps	skin
RNA5SP456	1	-0.910135548063296	0.931515804903615	0.328545445936916	0.475917428860624	NA	NA	NA	gene	Ps	skin
ENSG00000258742.1	1	-0.910311735295135	0.363096561121424	0.0121733527393807	0.0371704077107233	NA	NA	NA	gene	Ps	skin
ENSG00000227708.1	1	-0.910317423726527	0.363096798336766	0.0121728695942965	0.0371704077107233	NA	NA	NA	gene	Ps	skin
ENSG00000267320.1	1	-0.910333353735084	0.363097462646897	0.0121715166796213	0.037169710602492	NA	NA	NA	gene	Ps	skin
LOC730441	1	-0.910352329754961	0.363098253994788	0.0121699052548014	0.037167244331011	NA	NA	NA	gene	Ps	skin
ZNF570	20	-0.910357316951476	0.196589401618355	3.64335110493181e-06	4.21785849749217e-05	4.51194637207664e-13	0.525342247271907	100.411072245238	gene	Ps	skin
ENSG00000228323.2	1	-0.910386585078527	0.363099682565579	0.0121669968319775	0.0371632712060361	NA	NA	NA	gene	Ps	skin
ENSG00000225498.1	1	-0.910415133089637	0.363100873157586	0.0121645734810741	0.0371583238830617	NA	NA	NA	gene	Ps	skin
ENSG00000233086.3	1	-0.910465044645549	0.363102954794453	0.0121603377308675	0.0371520809059176	NA	NA	NA	gene	Ps	skin
ENSG00000249128.1	1	-0.910633267662496	0.363109971542178	0.0121460716248902	0.0371116143389727	NA	NA	NA	gene	Ps	skin
ENSG00000232494.1	1	-0.910735056177205	0.363114217805028	0.012137447083678	0.0370885283201974	NA	NA	NA	gene	Ps	skin
ENSG00000239513.1	1	-0.910766025260885	0.363115509811814	0.0121348242101328	0.0370846002530153	NA	NA	NA	gene	Ps	skin
CADM3	22	-0.910800523551584	0.148994303127858	9.77821651226167e-10	4.14166200264855e-08	1.11022302462516e-16	0.327509267615482	125.581546084066	gene	Ps	skin
TOX3	21	-0.910878024003671	0.141458442013739	1.20111430744749e-10	7.35591037718636e-09	1.88248872046159e-09	0.243631533077287	81.8746535516778	gene	Ps	skin
KB-1742H10.3	1	-0.910929871908339	0.262136388803086	0.000510810339146195	0.00271187897581593	NA	NA	NA	gene	Ps	skin
ENSG00000227517.2	1	-0.910952198602614	0.363123277652053	0.0121190677506336	0.037046241878474	NA	NA	NA	gene	Ps	skin
LOC150622	1	-0.911072872225573	0.363128313361123	0.0121088649740171	0.0370175007384199	NA	NA	NA	gene	Ps	skin
ALMS1-IT1	8	-0.91115917806733	0.106755039058196	1.4009957487265e-17	1.57998149828331e-14	0.443873629672226	0	6.85743143648688	gene	Ps	skin
FNDC1	20	-0.911191046695866	0.198179148204855	4.26944975536376e-06	4.81020511180578e-05	3.42392780794398e-12	0.559430225974476	95.5304037173675	gene	Ps	skin
ENSG00000258338.1	1	-0.911261704509103	0.363136194528802	0.0120929156100402	0.0369713709091621	NA	NA	NA	gene	Ps	skin
LOC339568	1	-0.911434781235366	0.36314341940155	0.0120783142770639	0.0369387588823918	NA	NA	NA	gene	Ps	skin
AC093690.1	1	-0.911459923347755	0.262151232699741	0.00050734582720936	0.00269608738748493	NA	NA	NA	gene	Ps	skin
IFT172	21	-0.911495629774472	0.157049333689166	6.47973076165664e-09	2.04372299425293e-07	1.23268543759103e-05	0.284097711388799	58.4527034411645	gene	Ps	skin
PGM5P2	9	-0.91150068272001	0.306843776999422	0.00297248398860088	0.0117491635035842	0.00575762039675054	0.379476800143559	21.5793943591385	gene	Ps	skin
SGCB	22	-0.911532540769179	0.215998530198958	2.44208300384358e-05	0.000210896750367928	0	0.800265692227384	234.953525184021	gene	Ps	skin
CA11	22	-0.911594016150537	0.174088091210928	1.6374329547008e-07	3.05165759610866e-06	1.00337084196767e-08	0.424031176095222	79.4350450638469	gene	Ps	skin
ENSG00000265218.1	1	-0.911682941210742	0.363153780674352	0.0120574074519564	0.0368796987341114	NA	NA	NA	gene	Ps	skin
ENSG00000226599.1	1	-0.911750094142304	0.363156584904028	0.0120517558186686	0.0368648508562846	NA	NA	NA	gene	Ps	skin
ENSG00000258502.1	1	-0.911770893603311	0.363157453503252	0.0120500058257304	0.0368619364452611	NA	NA	NA	gene	Ps	skin
APCDD1L-AS1	10	-0.911901837200611	0.305125041183362	0.0028024332497371	0.0111804780152204	0	0.785923260454996	118.025540047426	gene	Ps	skin
USP51	20	-0.911916453567434	0.195314732590119	3.02729969495286e-06	3.60299313501237e-05	3.13971071363994e-13	0.509139301735414	101.27897798122	gene	Ps	skin
ENSG00000245688.1	1	-0.911952292154733	0.36316502957841	0.0120347536719027	0.0368201508821173	NA	NA	NA	gene	Ps	skin
ENSG00000254980.1	1	-0.911969687882193	0.363165756178467	0.0120332919731733	0.0368201508821173	NA	NA	NA	gene	Ps	skin
ENSG00000261280.2	1	-0.912008675445674	0.363167384690398	0.0120300165956389	0.0368154019027831	NA	NA	NA	gene	Ps	skin
EXOSC7	23	-0.912058447430326	0.183717520130314	6.88921591134917e-07	1.02459536287467e-05	0	0.531481153066829	148.51771147946	gene	Ps	skin
UBA52P8	1	-0.912073205045402	0.262168417154646	0.000503365373362466	0.00267616512976126	NA	NA	NA	gene	Ps	skin
PHLPP1	23	-0.91207327863533	0.199258947753753	4.70955916878206e-06	5.22834566257251e-05	0	0.685036312485599	144.999019655709	gene	Ps	skin
NDFIP1	22	-0.912105442569082	0.180461507415339	4.3198663110704e-07	6.92706299593083e-06	2.22044604925031e-16	0.498158642672297	123.217454213447	gene	Ps	skin
RP11-464D20.6	1	-0.912141960391049	0.262170344363582	0.000502920990713265	0.00267441756970672	NA	NA	NA	gene	Ps	skin
ENSG00000236897.1	1	-0.912188649645864	0.363174903026997	0.01201490762637	0.0367715977513963	NA	NA	NA	gene	Ps	skin
C2orf88	18	-0.912253549559634	0.257096677978581	0.000387741178649951	0.00214994323281166	0	0.903690282495416	144.258033793156	gene	Ps	skin
RP4-800G7.1	1	-0.912257470038632	0.315936760971914	0.00388355393319886	0.0146370856507376	NA	NA	NA	gene	Ps	skin
ENSG00000272279.1	1	-0.912265601647711	0.363178118065518	0.0120084528695835	0.0367542757518898	NA	NA	NA	gene	Ps	skin
RNA5SP228	1	-0.912271347409921	0.932022760823028	0.327674849286105	0.47493902013388	NA	NA	NA	gene	Ps	skin
LOC100128398	1	-0.912275085988459	0.363178514336091	0.0120076575449468	0.0367542744315669	NA	NA	NA	gene	Ps	skin
SLAIN2	20	-0.912315144171772	0.177279692697157	2.65828885336114e-07	4.591481509216e-06	0	0.385598574496428	147.394916608331	gene	Ps	skin
DNAL4	21	-0.912336436450723	0.182685302928434	5.913127885808e-07	8.9819713266751e-06	2.79458500784813e-09	0.456613328925033	80.8684058669879	gene	Ps	skin
ENSG00000231782.2	1	-0.91248333796073	0.363187216358194	0.0119902066615705	0.0367081490841354	NA	NA	NA	gene	Ps	skin
AC093627.9	1	-0.912519259779545	0.262180922380443	0.000500489089601907	0.00266179141074454	NA	NA	NA	gene	Ps	skin
ENSG00000215483.4	1	-0.912544741680341	0.36318978251491	0.0119850657491678	0.0366972697245229	NA	NA	NA	gene	Ps	skin
AC005042.2	1	-0.912632637804264	0.262184101833504	0.000499760508635791	0.00265883401200112	NA	NA	NA	gene	Ps	skin
RP3-395M20.12	2	-0.912644552024651	0.201720722145606	6.05964484986003e-06	6.45440816788362e-05	0.513780239779877	0	0.426360461234456	gene	Ps	skin
RNA5SP44	1	-0.912674741861406	0.93211861342316	0.327510744826412	0.474775577479421	NA	NA	NA	gene	Ps	skin
UPK1B	20	-0.912692907730631	0.208973538231799	1.25674100229478e-05	0.000120458520862575	0	0.679306386943092	142.313650676408	gene	Ps	skin
ENSG00000225203.2	1	-0.912736046424822	0.363197778427783	0.0119690623377463	0.0366506956538221	NA	NA	NA	gene	Ps	skin
LINC00989	4	-0.912749201122664	0.359476953574625	0.011113693072448	0.0345438921943971	0.000249580110262659	0.434534716015292	19.1914139946705	gene	Ps	skin
ENSG00000254119.1	1	-0.912796427520221	0.363200302471603	0.0119640153703522	0.0366376675736371	NA	NA	NA	gene	Ps	skin
RBM12B	22	-0.91283215561331	0.22132286492205	3.71643115066142e-05	0.000300472711215741	0	0.838945993141272	180.467704924725	gene	Ps	skin
RNY4P29	2	-0.912862530167297	0.657130023425135	0.164782350101703	0.287853953832881	0.259053119415978	0.290383476819593	1.27381011826438	gene	Ps	skin
ENSG00000248132.2	1	-0.913014861485522	0.363209434671909	0.0119457741508172	0.0365890769200772	NA	NA	NA	gene	Ps	skin
ENSG00000251554.1	1	-0.913036211714235	0.363210327378681	0.011943992610143	0.0365860437434774	NA	NA	NA	gene	Ps	skin
RP11-1365D11.1	1	-0.913104413610511	0.262197335641155	0.000496739708548076	0.00264428397925926	NA	NA	NA	gene	Ps	skin
ATPBD4-AS1	1	-0.913187083455595	0.363216636238148	0.0119314104101607	0.0365523457592929	NA	NA	NA	gene	Ps	skin
ZNF569	21	-0.913331620180098	0.212059484640883	1.65513870875906e-05	0.000152329425986468	0	0.696850629643359	134.549686506468	gene	Ps	skin
LOC644936	1	-0.913434636489986	0.363226989947801	0.0119107921901728	0.0364964353405705	NA	NA	NA	gene	Ps	skin
ENSG00000258010.2	1	-0.91351345078411	0.363230286820264	0.0119042349008387	0.0364866552370064	NA	NA	NA	gene	Ps	skin
CDR1	19	-0.913515139141079	0.240602306290295	0.000146585034186197	0.000956505618219221	1.62880819942757e-12	0.668263541300811	95.2489166411343	gene	Ps	skin
GNPAT	23	-0.91373039895322	0.198058819443777	3.96078663491311e-06	4.52050086476479e-05	3.80806497446429e-14	0.639116699103448	112.582142243121	gene	Ps	skin
ENSG00000270547.1	1	-0.913798411366795	0.363242209100205	0.0118805545848173	0.0364279232687521	NA	NA	NA	gene	Ps	skin
ENSG00000260599.1	1	-0.913933112000978	0.363247845910217	0.0118693762750952	0.0363960620868658	NA	NA	NA	gene	Ps	skin
ENSG00000258958.1	1	-0.913988981278869	0.363250184086911	0.0118647427790171	0.036391100285582	NA	NA	NA	gene	Ps	skin
ENSG00000254100.1	1	-0.914009794649884	0.363251055176845	0.0118630170634507	0.0363886282990469	NA	NA	NA	gene	Ps	skin
ENSG00000266560.1	1	-0.914244507999418	0.363260879726914	0.0118435723497334	0.0363386262977422	NA	NA	NA	gene	Ps	skin
ENSG00000250541.1	1	-0.914255022852825	0.363261319906821	0.0118427019505313	0.0363383670309023	NA	NA	NA	gene	Ps	skin
CTBP2P8	2	-0.914295174771912	1.19522974370957	0.444299234973339	0.590093296567394	3.55697283405121e-06	2.72461787115495	21.4898993869257	gene	Ps	skin
DDR1	23	-0.914393273967185	0.174260563331821	1.54364547481909e-07	2.90383303325271e-06	0	0.539198782006718	205.094257262774	gene	Ps	skin
LINC00657	11	-0.914404340795756	0.270685787792834	0.00072987865267734	0.00366111186184583	7.22755189030977e-14	0.645481177865448	84.2831471207573	gene	Ps	skin
ENSG00000249881.1	1	-0.914461830200127	0.363269978336446	0.0118255950069025	0.0362931011502161	NA	NA	NA	gene	Ps	skin
ENSG00000235126.1	1	-0.914478358779953	0.363270670416214	0.0118242287745342	0.036291316964946	NA	NA	NA	gene	Ps	skin
CLSTN1	23	-0.914580030549053	0.206033459803856	9.03829063745459e-06	9.10683117225159e-05	0	0.718711434154526	144.13129134771	gene	Ps	skin
RNA5SP188	1	-0.91459122749097	0.932574443275187	0.326732520665333	0.47394460693072	NA	NA	NA	gene	Ps	skin
CEP170L	1	-0.91462783594022	0.323220926359171	0.00465873533750046	0.0169918945255699	NA	NA	NA	gene	Ps	skin
FOLR1	21	-0.914646647369324	0.163423733007693	2.18369775360598e-08	5.62192743492389e-07	1.63048740065008e-08	0.346470377420605	76.3338551620754	gene	Ps	skin
ENSG00000235914.1	1	-0.91476641527541	0.363282733628815	0.0118004420931695	0.0362279291882327	NA	NA	NA	gene	Ps	skin
RP11-583F2.5	1	-0.914791805447485	0.262244719257256	0.000486077713193227	0.00259559548477058	NA	NA	NA	gene	Ps	skin
SCGB1D2	22	-0.914932480499545	0.177266943557747	2.45206771020826e-07	4.29302183962929e-06	3.90020415963477e-09	0.446197693457152	81.884619389609	gene	Ps	skin
ZNF880	19	-0.914937423715991	0.198941294109109	4.24458115751071e-06	4.78685228197513e-05	1.85407245112401e-13	0.52838728187424	100.422168425314	gene	Ps	skin
AHDC1	23	-0.914946371171049	0.171918456076235	1.02644560972349e-07	2.05191492012083e-06	7.32747196252603e-15	0.44408928459367	116.574471860442	gene	Ps	skin
RP11-197P3.5	1	-0.915016046622978	0.262251022109338	0.00048467742270909	0.0025893142312216	NA	NA	NA	gene	Ps	skin
LPPR1	1	-0.915134616300351	0.363298158077533	0.0117701025993843	0.0361467855997828	NA	NA	NA	gene	Ps	skin
CMBL	19	-0.91518649793804	0.165001904382487	2.91409942625158e-08	7.16227533291795e-07	2.85620627149541e-09	0.307742071890338	76.9985605866075	gene	Ps	skin
FGD5	20	-0.915246480789078	0.198092606044488	3.83192905047496e-06	4.39654430361939e-05	6.3948846218409e-14	0.532729280270978	105.074648059094	gene	Ps	skin
CCDC149	21	-0.915277229598213	0.149727876955578	9.78133765926773e-10	4.14166200264855e-08	3.34319238959324e-11	0.298588303980625	91.9728706988422	gene	Ps	skin
TMEM200A	20	-0.915333840252468	0.168574296318723	5.64001298454901e-08	1.24005192762519e-06	3.93261630160513e-06	0.329171572378996	59.9558028720518	gene	Ps	skin
ENSG00000234261.1	1	-0.915460416603608	0.36331181093134	0.0117433178213933	0.0360860988519693	NA	NA	NA	gene	Ps	skin
LINGO4	13	-0.91548453257045	0.274642892851969	0.000858028316464346	0.00417923873345396	1.24909117438232e-06	0.638544657614295	50.2767068589221	gene	Ps	skin
RP11-496H1.1	1	-0.915511070270357	0.262264940904248	0.00048159987523041	0.00257540355834527	NA	NA	NA	gene	Ps	skin
LOC399753	2	-0.915783846158248	0.823471967659722	0.266094806469496	0.409808868585303	0.000947760318567359	1.2321191606164	10.9269375362287	gene	Ps	skin
RP1-101A2.1	2	-0.915845843628681	0.217833849630926	2.61854245372448e-05	0.000223888282835613	0.283594962652255	0.0128629022919006	1.14978117204114	gene	Ps	skin
RP11-244H3.1	2	-0.915853810331388	0.20885422464849	1.15914276586805e-05	0.00011266857937399	0.302360169843996	0.00547377987571365	1.06375564456939	gene	Ps	skin
DLG5	23	-0.915968406952121	0.174055453251259	1.42102626852107e-07	2.72048742613327e-06	4.44089209850063e-16	0.487542760541061	123.365585647693	gene	Ps	skin
ENSG00000255388.1	1	-0.916045432750403	0.363336337286902	0.011695365545153	0.0359698225406933	NA	NA	NA	gene	Ps	skin
ZNF302	22	-0.916217176152805	0.253680054044436	0.000304192072038802	0.00176079532134829	0	1.1026611128153	265.642407421477	gene	Ps	skin
CLIP4	23	-0.916269305732633	0.2174628885394	2.51497755356839e-05	0.000216147829222853	0	0.832526341579521	177.059360412092	gene	Ps	skin
LOC286135	1	-0.916381423189838	0.363350429764212	0.0116679082407823	0.0359068712969913	NA	NA	NA	gene	Ps	skin
PLAC9	19	-0.916397182775141	0.195986465216828	2.92783162527501e-06	3.50808703522845e-05	1.69053659959673e-12	0.491363569896944	95.1598971863548	gene	Ps	skin
THSD4-AS1	1	-0.916500907043251	0.262292792932775	0.000475502120504244	0.00254913241134785	NA	NA	NA	gene	Ps	skin
ENSG00000264012.1	1	-0.916513420286914	0.363355967394717	0.0116571379016592	0.0358785024493721	NA	NA	NA	gene	Ps	skin
ENSG00000257510.1	1	-0.916561225397869	0.363357973122627	0.0116532395281672	0.0358688915792436	NA	NA	NA	gene	Ps	skin
URGCP	17	-0.916618027998786	0.194978973550901	2.58748305517199e-06	3.1534011993949e-05	1.14985798660427e-12	0.464716813143106	91.8295004893628	gene	Ps	skin
ENSG00000226398.1	1	-0.916877244602927	0.36337123448764	0.0116274997461863	0.0358015804264607	NA	NA	NA	gene	Ps	skin
RNU7-80P	3	-0.916975691420045	0.795954320191341	0.24930232578754	0.391005764382628	0.00398302253102856	1.32910136832248	11.0514286360002	gene	Ps	skin
RP11-145M9.5	1	-0.917049928793058	0.262308253007403	0.000472151901630804	0.00253469866801406	NA	NA	NA	gene	Ps	skin
ARHGEF5	23	-0.917056369990031	0.188489625145293	1.1429007984023e-06	1.5765348185121e-05	7.7715611723761e-16	0.578461780490151	122.012648322607	gene	Ps	skin
RPS10P14	1	-0.917264024238997	0.430011394714536	0.0329152424686793	0.0821557344813383	NA	NA	NA	gene	Ps	skin
ENSG00000260877.1	1	-0.917321305991041	0.363389875895406	0.0115914209095379	0.0357221832505665	NA	NA	NA	gene	Ps	skin
MIR222HG	2	-0.917423161432849	0.202141179498028	5.6648595982971e-06	6.09143670014096e-05	0.619560547854034	0	0.24648569922905	gene	Ps	skin
RGS22	19	-0.917463770106308	0.156825903464215	4.90965905342604e-09	1.61345284514792e-07	0.00015335844276565	0.247442297895399	47.9462313979406	gene	Ps	skin
EIF3J-AS1	10	-0.9174688624206	0.24061600069851	0.000137289993039389	0.000905694777879191	2.37267898628435e-06	0.403696769775115	42.7728711752393	gene	Ps	skin
ENSG00000231062.1	1	-0.917480841704951	0.363396575071065	0.0115784846735377	0.0356910649556691	NA	NA	NA	gene	Ps	skin
LEPR	23	-0.917544339746043	0.137440624766057	2.45664954792665e-11	1.91886141699629e-09	0	0.329544709404134	178.459684860173	gene	Ps	skin
FAM179A	19	-0.917569762324461	0.218336221971522	2.63920265829772e-05	0.00022523339334509	3.36486394303392e-12	0.621476302435172	93.5101440037043	gene	Ps	skin
DTWD1	23	-0.917692682624769	0.160687555494761	1.12289384801601e-08	3.23894982810755e-07	0	0.394498646431643	151.22539078599	gene	Ps	skin
ZBED9	8	-0.917701963243343	0.291708658204357	0.00165546150836597	0.00719680605714798	1.54882611180795e-08	0.548854661141851	49.8456850682927	gene	Ps	skin
RP11-250B2.6	5	-0.917762994074883	0.201452809788498	5.22059492513668e-06	5.69450031017857e-05	0.107685279750332	0.088518730625782	7.59282026240702	gene	Ps	skin
ENSG00000236958.1	1	-0.917764603951447	0.363408493303462	0.0115555087274979	0.0356321182088728	NA	NA	NA	gene	Ps	skin
ZNF768	22	-0.917840083016603	0.235561300387132	9.76347477541689e-05	0.000678964576125321	0	0.888408538787896	136.334057326549	gene	Ps	skin
ADCY6	23	-0.917966937900993	0.163309643224072	1.89832167620259e-08	5.0271819968073e-07	5.39344346961457e-10	0.415875419314725	88.8409169391082	gene	Ps	skin
KLC3	20	-0.917995464373077	0.215906359943879	2.12038131004124e-05	0.000187282122280204	0	0.658718669382535	169.84517966272	gene	Ps	skin
ENSG00000234165.1	1	-0.918243140461989	0.363428599667087	0.011516858839189	0.0355342665825717	NA	NA	NA	gene	Ps	skin
ENSG00000236572.1	1	-0.918268214712878	0.363429653454209	0.0115148370142815	0.035530399323747	NA	NA	NA	gene	Ps	skin
PUM1	23	-0.918315758922721	0.19986349658698	4.3334161254776e-06	4.86803923250324e-05	0	0.781737430514375	260.865915288924	gene	Ps	skin
KLF4	22	-0.918520577505668	0.200582983818144	4.666356215843e-06	5.1903531082066e-05	0	0.620844583807029	148.321511050492	gene	Ps	skin
ZNF223	22	-0.918581519991695	0.217393975738525	2.3849229246082e-05	0.000206776797652417	7.32747196252603e-14	0.686498083678045	108.936774129758	gene	Ps	skin
ENSG00000223944.1	1	-0.918677294995225	0.363446849366406	0.0114818983742973	0.0354438032942922	NA	NA	NA	gene	Ps	skin
ENSG00000266667.1	1	-0.918688335486738	0.363447313554336	0.0114810106323444	0.0354438032942922	NA	NA	NA	gene	Ps	skin
ENSG00000234132.1	1	-0.91876642696825	0.363450596985572	0.0114747333020439	0.0354279325867991	NA	NA	NA	gene	Ps	skin
ENSG00000267566.1	1	-0.918870109314751	0.363454956794692	0.0114664038375045	0.0354116738337251	NA	NA	NA	gene	Ps	skin
NUPR1	23	-0.919043888121297	0.227198282383663	5.22967499685322e-05	0.000400868662195959	0	0.895691776742888	140.872043659154	gene	Ps	skin
TMLHE-AS1	2	-0.919121941102908	1.02849590738869	0.371505764584631	0.519842741280238	0.0388738193786313	1.67419836831789	4.26637312315848	gene	Ps	skin
ENSG00000231496.1	1	-0.919373904762028	0.363476147488438	0.0114260113297697	0.0353154430864791	NA	NA	NA	gene	Ps	skin
CKMT2	22	-0.919418119803469	0.180513490082102	3.51794121001671e-07	5.82602312567165e-06	2.44910425273304e-10	0.48484477802877	88.9484107159487	gene	Ps	skin
RP11-731D1.1	1	-0.919479538196309	0.262376769311276	0.00045759556436243	0.00246715295067514	NA	NA	NA	gene	Ps	skin
MIR580	6	-0.91957969633556	0.295883525942231	0.00188414731595314	0.00802720018382396	0.00750497753500723	0.327608747777261	15.778750338181	gene	Ps	skin
RP3-382I10.7	1	-0.919634664061366	0.26238114949318	0.000456680922382207	0.00246438432854925	NA	NA	NA	gene	Ps	skin
LOC152742	1	-0.919669650459336	0.363488592007911	0.0114023616629285	0.0352586369671963	NA	NA	NA	gene	Ps	skin
ENSG00000243319.3	1	-0.919747029473077	0.363491848586867	0.0113961815319608	0.0352442406310482	NA	NA	NA	gene	Ps	skin
LOC100190940	1	-0.919761519812783	0.363492458455601	0.0113950245621055	0.0352430197794405	NA	NA	NA	gene	Ps	skin
RP11-739B23.1	1	-0.919840588353621	0.316151993385908	0.00362020707688508	0.0138214131633236	NA	NA	NA	gene	Ps	skin
CTD-3252C9.4	2	-0.920049308169126	0.251239184463417	0.000250209470011842	0.00149898749344488	0.218896587218646	0.0430796758704699	1.51159025914699	gene	Ps	skin
DGAT2L6	15	-0.920091979294758	0.211820859419075	1.40085603400816e-05	0.000131920124848206	7.57856048215766e-05	0.387810355178067	43.332536280407	gene	Ps	skin
ENSG00000254295.1	1	-0.920128772288736	0.363507918226458	0.0113657383038508	0.0351689090338924	NA	NA	NA	gene	Ps	skin
AC079922.3	1	-0.920182791905836	0.316161744728865	0.00360872757817601	0.0137855540118723	NA	NA	NA	gene	Ps	skin
ENSG00000237438.2	1	-0.92019775726561	0.363510822816417	0.0113602450284437	0.0351566166672363	NA	NA	NA	gene	Ps	skin
ENSG00000248388.1	1	-0.920238822766515	0.363512551958318	0.0113569761633937	0.0351488530015395	NA	NA	NA	gene	Ps	skin
ENSG00000261734.1	1	-0.920352333187184	0.363517331891544	0.0113479451787188	0.0351279566963646	NA	NA	NA	gene	Ps	skin
ENSG00000230649.2	1	-0.920530570329219	0.363524838535205	0.011333778064767	0.0350971775244826	NA	NA	NA	gene	Ps	skin
LOC101929115	6	-0.920637648623935	0.381861746036569	0.0159123922759455	0.0460481408220782	8.96957172147328e-06	0.659431501113722	31.0954085682932	gene	Ps	skin
BCL2	22	-0.920730065211486	0.175437307304958	1.53592555978123e-07	2.89657626100049e-06	0	0.53214639022258	205.87559651278	gene	Ps	skin
ENSG00000229289.1	1	-0.920752806826827	0.363534200076701	0.0113161369025343	0.0350482643244277	NA	NA	NA	gene	Ps	skin
ANKDD1B	10	-0.920791197038924	0.306286932399495	0.00264445703387585	0.0106622257004143	0.000126781193918846	0.559559113295501	33.1297292353537	gene	Ps	skin
ENSG00000231589.1	1	-0.921011493347715	0.363545099589819	0.0112956347545378	0.0349952096634964	NA	NA	NA	gene	Ps	skin
RP11-890B15.2	1	-0.921168705042694	0.262424500989586	0.000447729837352761	0.00242442115230319	NA	NA	NA	gene	Ps	skin
ENSG00000230990.1	1	-0.921304617070726	0.36355745338727	0.0112724453815773	0.0349385474059166	NA	NA	NA	gene	Ps	skin
RP11-613M10.6	2	-0.92131226304674	0.201869590989558	5.02124335729964e-06	5.50432077654862e-05	0.632633051046529	0	0.228507041521718	gene	Ps	skin
ENSG00000229881.1	1	-0.921479791063801	0.363564837830022	0.0112586084699111	0.034907499391923	NA	NA	NA	gene	Ps	skin
TTC3P1	15	-0.92164684803877	0.272138606815745	0.000707434050763671	0.00356632529864922	0	0.98634598717421	341.654160305602	gene	Ps	skin
ENSG00000237396.1	1	-0.921653133862845	0.363572146313269	0.0112449318808678	0.0348721100139213	NA	NA	NA	gene	Ps	skin
RP11-1109F11.5	4	-0.921888537298766	0.367313779738149	0.0120795447943762	0.036940078849363	0.0117135825242928	0.330997071239373	11.002274560667	gene	Ps	skin
RPS2P2	1	-0.922071313223929	0.430234263556612	0.0320983035216442	0.0805996175862814	NA	NA	NA	gene	Ps	skin
ENSG00000256022.1	1	-0.922105362828867	0.363591218981228	0.0112093247253071	0.0347733483159173	NA	NA	NA	gene	Ps	skin
ENSG00000241383.1	1	-0.922170189342045	0.363593953711419	0.0112042291523253	0.0347598730236993	NA	NA	NA	gene	Ps	skin
ENSG00000254632.1	1	-0.922284023136883	0.363598756247144	0.0111952867045431	0.0347437859349396	NA	NA	NA	gene	Ps	skin
ENSG00000237337.1	1	-0.922333936330359	0.363600862202574	0.0111913677821327	0.0347410424681926	NA	NA	NA	gene	Ps	skin
PFDN5	23	-0.922364833467477	0.240414513933732	0.000124769457565865	0.000835943547379022	0	1.0606946567382	230.76017122259	gene	Ps	skin
ENSG00000253992.1	1	-0.922479796535709	0.363607016972115	0.0111799229744716	0.0347147457184622	NA	NA	NA	gene	Ps	skin
SNORD116-24	5	-0.922522195611067	0.486597015345763	0.0579779130139623	0.129206802676865	1.0330482095311e-06	0.926394835837499	33.3079132587636	gene	Ps	skin
FAM153C	17	-0.922564894885593	0.263945634333496	0.000473557964983252	0.00254136179026179	4.52526904837214e-13	0.779323120034222	94.0164259251859	gene	Ps	skin
ENSG00000234453.1	1	-0.922592911832507	0.363611790624055	0.0111710550279997	0.034689539448264	NA	NA	NA	gene	Ps	skin
ENSG00000238261.5	1	-0.922678693770788	0.363615411111677	0.0111643343447336	0.0346733269365794	NA	NA	NA	gene	Ps	skin
CTD-2035E11.5	4	-0.922685241273677	0.531355126609123	0.0824797654181058	0.169535425356852	2.13794894801111e-05	0.884058689182485	24.323690905397	gene	Ps	skin
ENSG00000253673.1	1	-0.922961693528895	0.363627357448792	0.0111421892880258	0.0346164770450961	NA	NA	NA	gene	Ps	skin
RP11-386I23.1	1	-0.923017391817705	0.262476830736758	0.000437166117619297	0.0023779389891722	NA	NA	NA	gene	Ps	skin
ENSG00000234021.1	1	-0.923042870737032	0.363630784805583	0.0111358446855308	0.0346034399576327	NA	NA	NA	gene	Ps	skin
ENPP7P10	2	-0.923162858666559	0.360275646155005	0.0103957714554833	0.0327885184555687	0.15432160664768	0.141016133309789	2.02900504361486	gene	Ps	skin
LVRN	8	-0.923173663939579	0.383761550025089	0.0161462917499304	0.0465444038611772	3.74683892027106e-05	0.853069989348021	32.1888774874819	gene	Ps	skin
FOXO4	22	-0.923411699208407	0.195682622977081	2.37093742774636e-06	2.93199798834277e-05	4.27435864480685e-14	0.614639964874157	110.237410338212	gene	Ps	skin
ENSG00000255250.1	1	-0.923432082412828	0.363647221324918	0.011105471940753	0.0345206596031286	NA	NA	NA	gene	Ps	skin
PLAGL1	23	-0.923436178306884	0.22051884750361	2.81967952881829e-05	0.000238416299840582	0	0.863135226015148	239.932491430952	gene	Ps	skin
ENSG00000248567.1	1	-0.923592816043713	0.363654010956509	0.0110929515236117	0.0344840589316095	NA	NA	NA	gene	Ps	skin
RP11-390K5.6	2	-0.923849456135136	0.412499755880843	0.0251145395020095	0.0664480474647468	0.0476295235513509	0.254694788324781	3.92301021708728	gene	Ps	skin
TNNC2	21	-0.923870915673131	0.205623466684895	7.0219276828558e-06	7.33408385362292e-05	1.62314606200198e-13	0.633573400126628	104.947242984317	gene	Ps	skin
ENSG00000269110.1	1	-0.923954128672547	0.36366927719907	0.0110648552346348	0.0344036565354746	NA	NA	NA	gene	Ps	skin
ZNF543	20	-0.923983798908447	0.26966153303519	0.000611509311077954	0.00314971232322852	0	1.10127490967889	149.896048481505	gene	Ps	skin
ENSG00000231865.1	1	-0.924043056167852	0.363673035396062	0.0110579503242308	0.0343891247707683	NA	NA	NA	gene	Ps	skin
FAM184B	19	-0.924053375234712	0.218440696685623	2.33457309614389e-05	0.00020305867347536	1.06804565191965e-11	0.607837824200312	90.7289343333373	gene	Ps	skin
ENSG00000253444.1	1	-0.924069628577605	0.363674158444916	0.0110558878536208	0.0343850233790086	NA	NA	NA	gene	Ps	skin
ENSG00000248307.1	1	-0.924110131780515	0.363675870316352	0.0110527448109192	0.0343775605117236	NA	NA	NA	gene	Ps	skin
ENSG00000249771.1	1	-0.924197967045254	0.363679582911647	0.011045931686666	0.0343586807486084	NA	NA	NA	gene	Ps	skin
ENSG00000261273.1	1	-0.924218465621946	0.363680449384823	0.0110443422392153	0.0343583594467361	NA	NA	NA	gene	Ps	skin
ENSG00000253627.1	1	-0.924219023933231	0.363680472984836	0.0110442989510918	0.0343583594467361	NA	NA	NA	gene	Ps	skin
ENSG00000259616.1	1	-0.924230418010844	0.363680954619251	0.0110434155571138	0.0343583594467361	NA	NA	NA	gene	Ps	skin
RP11-815J21.1	1	-0.924250906841649	0.262511799699935	0.000430250936114499	0.00234598381887526	NA	NA	NA	gene	Ps	skin
C8orf34	16	-0.924309745789244	0.178781083481911	2.34013121941481e-07	4.13936447296488e-06	1.49271804184004e-06	0.283911038281099	55.4629276265468	gene	Ps	skin
MIR568	4	-0.924311843245739	0.314536904030529	0.00329651963822267	0.0127969503007421	0.243761844886707	0.110876164820458	4.16921828125907	gene	Ps	skin
TMEM198B	12	-0.924319201871002	0.282847682277469	0.00108346934166363	0.00506322334888785	1.02368113985563e-11	0.696867173305475	75.6351818373051	gene	Ps	skin
BLCAP	23	-0.92444229241265	0.157750477421306	4.62434562104808e-09	1.52838093513954e-07	6.98198342252709e-07	0.33174689878712	69.8506719993553	gene	Ps	skin
ENSG00000224087.1	1	-0.924471930015336	0.363691164721542	0.0110247064813926	0.0343076578610893	NA	NA	NA	gene	Ps	skin
ENSG00000256953.1	1	-0.924505681725841	0.363692591790205	0.0110220942258601	0.0343029947375191	NA	NA	NA	gene	Ps	skin
ENSG00000259833.1	1	-0.924525544020848	0.363693431617044	0.0110205572303046	0.0343005200063829	NA	NA	NA	gene	Ps	skin
PRUNE2	23	-0.924563518227064	0.154058232862762	1.95635613713185e-09	7.46353094626258e-08	9.10382880192628e-15	0.376713637348949	116.029352068431	gene	Ps	skin
ENSG00000225386.1	1	-0.924626170525072	0.363697686601367	0.0110127735815116	0.0342809091734167	NA	NA	NA	gene	Ps	skin
ENSG00000243089.1	1	-0.924636021033998	0.363698103151622	0.0110120119033942	0.0342808460505716	NA	NA	NA	gene	Ps	skin
LINC00844	7	-0.924658085002954	0.116481417308132	2.05061182773339e-15	9.77486491657077e-13	0.677383905732741	0	3.99477231704971	gene	Ps	skin
ENSG00000230709.1	1	-0.924697153728819	0.363700688369519	0.0110072860002815	0.0342684412928237	NA	NA	NA	gene	Ps	skin
ENSG00000225334.1	1	-0.924736670442711	0.363702359558373	0.0110042321473763	0.034263547880834	NA	NA	NA	gene	Ps	skin
ENSG00000236548.1	1	-0.924738881916819	0.363702453085008	0.0110040612680764	0.034263547880834	NA	NA	NA	gene	Ps	skin
ENSG00000253968.1	1	-0.924829183989923	0.363706272268822	0.0109970858060862	0.0342482153634951	NA	NA	NA	gene	Ps	skin
AC003104.1	1	-0.924880213136595	0.262529656121122	0.000426763516362603	0.00233079228461682	NA	NA	NA	gene	Ps	skin
ZBTB3	22	-0.924989102242208	0.191337570226184	1.33594299592229e-06	1.79986399316593e-05	5.55111512312578e-16	0.558732843772822	120.381825659027	gene	Ps	skin
UTAT33	1	-0.925056595026732	0.26253466287926	0.000425790935741152	0.00232687877163449	NA	NA	NA	gene	Ps	skin
RP1-317E23.3	2	-0.925107156014391	0.220968177666339	2.83154143386873e-05	0.000239213840290464	0.277619733900621	0.0153778946860814	1.17870527305323	gene	Ps	skin
MIR4789	4	-0.925168361614114	0.177324847249002	1.81486904999423e-07	3.32999663228703e-06	0.597173867230881	0	1.88238171788863	gene	Ps	skin
ENSG00000233193.1	1	-0.925364967063353	0.36372893921439	0.010955784034167	0.0341333833415412	NA	NA	NA	gene	Ps	skin
RP11-638I2.2	1	-0.925366771503733	0.262543469600788	0.000424085756001136	0.00232085183879519	NA	NA	NA	gene	Ps	skin
ENSG00000230015.2	1	-0.925374249506428	0.363729332022516	0.0109550697651696	0.0341333833415412	NA	NA	NA	gene	Ps	skin
RNA5SP35	1	-0.925472175181358	0.935176299990269	0.322358319342267	0.469647539772119	NA	NA	NA	gene	Ps	skin
TMC4	19	-0.925510789652202	0.189248183199066	1.00600278108247e-06	1.41753334526887e-05	1.79525432408845e-07	0.413920469446139	66.4339757342448	gene	Ps	skin
ENSG00000258331.1	1	-0.92553976176199	0.363736336648097	0.0109423411978516	0.0341006923438878	NA	NA	NA	gene	Ps	skin
ENSG00000247151.2	1	-0.925549542844941	0.363736750627191	0.0109415894271374	0.0341006478789418	NA	NA	NA	gene	Ps	skin
DUX4L50	2	-0.925571548837617	0.395512326171073	0.0192742503969037	0.0537192760610026	0.0573170446095602	0.227439810529423	3.61336473026247	gene	Ps	skin
ENSG00000248475.1	1	-0.925696651111278	0.363742977376603	0.0109302885800884	0.0340746145743073	NA	NA	NA	gene	Ps	skin
ENSG00000228548.1	1	-0.925750936216439	0.363745275361387	0.0109261211692434	0.0340639195349928	NA	NA	NA	gene	Ps	skin
MIR323B	2	-0.925789428475989	0.620114477397664	0.13545469998075	0.248429432299786	0.200106411076714	0.316125879327461	1.6415976061993	gene	Ps	skin
ENSG00000227711.1	1	-0.925873771695163	0.363750475648918	0.0109166967212556	0.0340368322992188	NA	NA	NA	gene	Ps	skin
RPL23AP3	1	-0.925910537938013	0.430413005609113	0.0314593025286371	0.0793181324128428	NA	NA	NA	gene	Ps	skin
RP11-16E23.3	1	-0.926123620387941	0.262564969670727	0.000419952454327523	0.00230177353997108	NA	NA	NA	gene	Ps	skin
ENSG00000261384.1	1	-0.926147927274637	0.363762084351702	0.010895689873045	0.033982793143329	NA	NA	NA	gene	Ps	skin
ENSG00000241449.1	1	-0.926181669958085	0.363763513346453	0.0108931070031112	0.03397702925053	NA	NA	NA	gene	Ps	skin
ENSG00000223561.2	1	-0.926207266738013	0.363764597395077	0.0108911480533941	0.0339732108002992	NA	NA	NA	gene	Ps	skin
PEX11A	22	-0.926230740542687	0.143019933252498	9.40393613443941e-11	5.9320490993753e-09	3.31475550452431e-07	0.259079545894497	70.1580843070117	gene	Ps	skin
BMPR1A	23	-0.926420282033506	0.170909754185397	5.94248705307562e-08	1.29485728727668e-06	0	0.508397669345371	175.335876385312	gene	Ps	skin
ENSG00000269410.1	1	-0.926456055626508	0.363775135239816	0.0108721251816563	0.0339207371220935	NA	NA	NA	gene	Ps	skin
ENSG00000259168.1	1	-0.926479542206585	0.363776130181292	0.0108703309648117	0.033919525453071	NA	NA	NA	gene	Ps	skin
ENSG00000263609.1	1	-0.926516639968564	0.363777701767216	0.0108674975112847	0.0339131639283784	NA	NA	NA	gene	Ps	skin
RP11-726G1.1	2	-0.926588493443221	0.202011633286277	4.50075110952761e-06	5.0327866941315e-05	0.912238521562197	0	0.012147442092015	gene	Ps	skin
ENSG00000235271.1	1	-0.926649586809657	0.363783334303458	0.0108573489872281	0.0338906435206544	NA	NA	NA	gene	Ps	skin
ENSG00000254389.2	1	-0.926681124744589	0.363784670571588	0.0108549428382035	0.0338854203991934	NA	NA	NA	gene	Ps	skin
ENSG00000255007.1	1	-0.926948926703177	0.363796019024883	0.0108345313669264	0.033837694113066	NA	NA	NA	gene	Ps	skin
RP1-309F20.3	1	-0.926980760651011	0.262589337849931	0.000415318090119876	0.00227988577121724	NA	NA	NA	gene	Ps	skin
ENSG00000256001.1	1	-0.926988143590901	0.363797681136601	0.0108315453391913	0.0338306534310678	NA	NA	NA	gene	Ps	skin
LOC100129213	1	-0.927011382930674	0.363798666108686	0.0108297762284278	0.0338298212350581	NA	NA	NA	gene	Ps	skin
RP11-61L19.1	1	-0.92705524062711	0.262591456245645	0.000414917717949971	0.00227795837598798	NA	NA	NA	gene	Ps	skin
ENSG00000225561.1	1	-0.927078384501749	0.363801506014771	0.0108246772056817	0.0338206246797967	NA	NA	NA	gene	Ps	skin
TLE4	23	-0.927130257538609	0.153034102923787	1.37546691317768e-09	5.54479852933823e-08	0	0.367809076121573	148.574198132793	gene	Ps	skin
CTD-3222D19.8	2	-0.92718335971407	0.202067274641311	4.46466963488146e-06	4.99364766757738e-05	0.403468287955837	0	0.69796512396817	gene	Ps	skin
RP11-35G22.1	1	-0.927285763263373	0.262598013852896	0.000413680872335085	0.0022727870930406	NA	NA	NA	gene	Ps	skin
ENSG00000260941.1	1	-0.927319984674066	0.363811747918825	0.0108063094069772	0.0337723646069489	NA	NA	NA	gene	Ps	skin
ENSG00000248771.1	1	-0.92732189685913	0.363811828989586	0.0108061641487149	0.0337723646069489	NA	NA	NA	gene	Ps	skin
NEURL	1	-0.927335333119375	0.363812398649869	0.0108051435210465	0.0337723646069489	NA	NA	NA	gene	Ps	skin
ENSG00000232558.1	1	-0.927347203082032	0.363812901909589	0.0108042419457104	0.0337723646069489	NA	NA	NA	gene	Ps	skin
CDIPT	23	-0.927599632033552	0.224162803671966	3.50251379447433e-05	0.000286230528152888	0	0.863992292591846	148.527884499372	gene	Ps	skin
RNA5SP51	1	-0.927636176143733	0.935696555601429	0.321497284680321	0.468732782022094	NA	NA	NA	gene	Ps	skin
ENSG00000236030.1	1	-0.927882896040252	0.363835620066547	0.0107636271614338	0.0336708336844853	NA	NA	NA	gene	Ps	skin
ZKSCAN8	12	-0.927895118959161	0.269001558643651	0.000561824943218101	0.00293931451963324	9.99200722162641e-15	0.689506243596306	91.1327547968684	gene	Ps	skin
LINC01389	1	-0.92789668893494	0.262615399762874	0.000410420093006739	0.00225648088709222	NA	NA	NA	gene	Ps	skin
ENSG00000225488.1	1	-0.927899730796723	0.363836334199929	0.0107623531218093	0.0336691260924368	NA	NA	NA	gene	Ps	skin
ENSG00000227305.1	1	-0.927945666663312	0.363838282866388	0.0107588774557938	0.033662234619533	NA	NA	NA	gene	Ps	skin
LLNLR-245B6.1	2	-0.928036349669872	0.202004060573624	4.34522993046234e-06	4.87893981361626e-05	0.715231979396033	0	0.133107116249712	gene	Ps	skin
RP11-567F11.1	1	-0.928077248022191	0.262620540140462	0.000409461098853501	0.00225174384976072	NA	NA	NA	gene	Ps	skin
ENSG00000231510.1	1	-0.928095051858894	0.363844620599057	0.0107475817410713	0.0336297411209078	NA	NA	NA	gene	Ps	skin
MAGED2	23	-0.928176624130783	0.233710855529492	7.14292488751735e-05	0.000520855639408654	0	1.01556734022934	241.739753308943	gene	Ps	skin
ENSG00000230782.1	1	-0.928382576645985	0.36385682152534	0.0107258719751944	0.0335708974743814	NA	NA	NA	gene	Ps	skin
LOC100505776	1	-0.928498141384712	0.363861726388912	0.0107171577816516	0.0335504361210568	NA	NA	NA	gene	Ps	skin
ENSG00000175873.3	1	-0.928510103720116	0.363862234132165	0.0107162561379258	0.0335498849824237	NA	NA	NA	gene	Ps	skin
PVRIG2P	1	-0.928512017423701	0.430534501932202	0.0310329847119393	0.0784271505854094	NA	NA	NA	gene	Ps	skin
RASAL2-AS1	7	-0.928585327740849	0.253288908757353	0.000246266786752912	0.00147958467851886	0.00290669461850079	0.275930693966379	19.8818658139993	gene	Ps	skin
ENSG00000268120.1	1	-0.928602985816537	0.363866176726177	0.0107092577072704	0.0335347865277508	NA	NA	NA	gene	Ps	skin
LOC284260	1	-0.928626074517745	0.363867156833726	0.0107075186981864	0.0335316118907379	NA	NA	NA	gene	Ps	skin
ENSG00000228543.1	1	-0.92864240163523	0.363867849927451	0.0107062891222896	0.0335300322701453	NA	NA	NA	gene	Ps	skin
LINC00327	12	-0.928667273372637	0.213424199195779	1.35348482617632e-05	0.000128137656414293	2.00355994361967e-06	0.37244297144327	47.1730865019424	gene	Ps	skin
ENSG00000235296.1	1	-0.92871920453892	0.363871110392174	0.010700506964845	0.0335141936625689	NA	NA	NA	gene	Ps	skin
RP11-278C7.3	1	-0.928751971888831	0.26263975696799	0.000405896460097037	0.00223533117222091	NA	NA	NA	gene	Ps	skin
LOC100128338	1	-0.92877636073231	0.363873536963665	0.0106962058260594	0.0335029918022851	NA	NA	NA	gene	Ps	skin
ENSG00000256814.1	1	-0.928842072964019	0.363876326947096	0.0106912628311537	0.0334920468012795	NA	NA	NA	gene	Ps	skin
LOC440704	1	-0.928890551431819	0.363878385339142	0.0106876175665794	0.0334828959308556	NA	NA	NA	gene	Ps	skin
ENSG00000248127.1	1	-0.928908880344638	0.363879163608336	0.0106862396559364	0.0334828959308556	NA	NA	NA	gene	Ps	skin
RP1-151F17.1	2	-0.929004557171057	0.387571469743066	0.0165304190862295	0.0474034679799727	0.0624525813791198	0.215052937625053	3.4710255071569	gene	Ps	skin
RNU6-56P	3	-0.929033283028644	0.186638488134778	6.4339152943955e-07	9.65567592931708e-06	0.96268858586436	0	0.0760505972941278	gene	Ps	skin
ENSG00000228159.1	1	-0.929047013969805	0.363885029380009	0.0106758605640664	0.0334551298381093	NA	NA	NA	gene	Ps	skin
RP11-486I11.2	1	-0.929070577335357	0.262648835543061	0.000404223598297376	0.00222638364956213	NA	NA	NA	gene	Ps	skin
ENSG00000233451.1	1	-0.929074763958779	0.363886207862485	0.0106737766260006	0.0334517173765641	NA	NA	NA	gene	Ps	skin
CDC37L1-AS1	2	-0.929082616872836	0.223531912493648	3.23335908390064e-05	0.000267832420855245	0.272636620488617	0.0175217591048396	1.20343294877838	gene	Ps	skin
C2orf53	1	-0.92909184161313	0.363886933129413	0.0106724943370218	0.0334513823993503	NA	NA	NA	gene	Ps	skin
SNORD114-18	4	-0.92921673268978	0.274196848001799	0.000701819647581798	0.00354188352596455	0.138617024252588	0.12717388080183	5.50036104894757	gene	Ps	skin
ENSG00000233078.1	1	-0.929230279943943	0.363892812873365	0.0106621049248931	0.0334233496621835	NA	NA	NA	gene	Ps	skin
ENSG00000235858.1	1	-0.929318594720563	0.363896564180965	0.0106554821087961	0.0334048533288029	NA	NA	NA	gene	Ps	skin
ENSG00000259241.1	1	-0.929320123292767	0.363896629112247	0.0106553675136082	0.0334048533288029	NA	NA	NA	gene	Ps	skin
ENSG00000227911.3	1	-0.929341246349718	0.363897526395386	0.0106537840623616	0.0334040596375856	NA	NA	NA	gene	Ps	skin
RNU7-66P	2	-0.92950001111012	1.06004244592755	0.380567198533493	0.528857215333504	0.14180434671945	1.39999869384854	2.15826912276761	gene	Ps	skin
ENSG00000230866.1	1	-0.929510053118229	0.363904697765801	0.0106411377090861	0.0333689335634266	NA	NA	NA	gene	Ps	skin
ENSG00000224517.2	1	-0.929514147678037	0.363904871728256	0.0106408311356115	0.0333689335634266	NA	NA	NA	gene	Ps	skin
TPTEP1	12	-0.929586442013821	0.179140037232324	2.11244030588465e-07	3.78879033605487e-06	1.03563733780954e-05	0.250781917317496	43.1186603308964	gene	Ps	skin
ENSG00000250976.1	1	-0.929738576176442	0.363914407896455	0.0106240400995226	0.0333243583285888	NA	NA	NA	gene	Ps	skin
RP11-552M11.4	1	-0.929743770721971	0.262668027212211	0.000400710670155495	0.00221045812057382	NA	NA	NA	gene	Ps	skin
ZFHX3	23	-0.929762428566152	0.134567810664048	4.87228218457055e-12	5.17895594598099e-10	8.69304628281498e-14	0.252955855235522	110.581207344002	gene	Ps	skin
ENSG00000226063.1	1	-0.929837220764237	0.363918600042732	0.0106166676956957	0.0333057521482852	NA	NA	NA	gene	Ps	skin
LOC254099	1	-0.929873676456352	0.363920149418068	0.0106139443215319	0.0333017274573515	NA	NA	NA	gene	Ps	skin
ENSG00000234775.1	1	-0.929880458785952	0.363920437674617	0.0106134377289767	0.0333017274573515	NA	NA	NA	gene	Ps	skin
ENSG00000250208.2	1	-0.929903225940426	0.363921405317701	0.0106117373479188	0.0333015821564455	NA	NA	NA	gene	Ps	skin
ENSG00000223530.1	1	-0.929950623385967	0.363923419858112	0.0106081982568106	0.0332949953162101	NA	NA	NA	gene	Ps	skin
NYAP1	12	-0.929953817116424	0.325009126390058	0.00421886299907101	0.0156483063814412	0	1.04790382680358	109.991362047971	gene	Ps	skin
LOC100129427	1	-0.930001586738752	0.363925586062903	0.0106043941418761	0.0332898347703216	NA	NA	NA	gene	Ps	skin
ENSG00000255079.1	1	-0.930142320980276	0.363931568542054	0.0105938958102364	0.0332704309226183	NA	NA	NA	gene	Ps	skin
LOC100131434	1	-0.930150679396659	0.363931923875793	0.0105932726058546	0.0332704309226183	NA	NA	NA	gene	Ps	skin
DKFZp686K1684	1	-0.930156588094339	0.36393217506859	0.0105928320735237	0.0332704309226183	NA	NA	NA	gene	Ps	skin
LOC154449	1	-0.930159087942819	0.363932281343525	0.0105926456985335	0.0332704309226183	NA	NA	NA	gene	Ps	skin
ENSG00000231842.1	1	-0.930187622810852	0.363933494451584	0.010590518513498	0.033268863036016	NA	NA	NA	gene	Ps	skin
PRDM6	20	-0.930209542293679	0.227373176329896	4.29306369739982e-05	0.000340777131743129	0	0.743131331322025	127.294709813479	gene	Ps	skin
ENSG00000265984.1	1	-0.93023276985683	0.363935413863957	0.0105871537621504	0.0332628127780329	NA	NA	NA	gene	Ps	skin
RP11-358L22.3	2	-0.930261458394571	0.202154854223559	4.19002093057839e-06	4.73571712999471e-05	0.369146244303405	0	0.80653642087712	gene	Ps	skin
ENSG00000224028.1	1	-0.930281663503221	0.363937492655517	0.0105835109139701	0.0332536271840276	NA	NA	NA	gene	Ps	skin
ENSG00000227365.1	1	-0.93033945781107	0.363939949998522	0.0105792064352949	0.0332446205759934	NA	NA	NA	gene	Ps	skin
ENSG00000259888.1	1	-0.930406031110881	0.363942780782124	0.0105742501415127	0.0332313041557305	NA	NA	NA	gene	Ps	skin
EZH1	23	-0.930501127592687	0.154197169995902	1.59466483205879e-09	6.2913065277077e-08	4.44089209850063e-16	0.333945145301568	123.153033788804	gene	Ps	skin
ENSG00000243345.1	1	-0.930589807551892	0.36395059613333	0.0105605795470044	0.0331973674005296	NA	NA	NA	gene	Ps	skin
ENSG00000232151.5	1	-0.930632844509005	0.363952426539167	0.0105573805528111	0.0331895677183084	NA	NA	NA	gene	Ps	skin
RRN3P3	13	-0.930672651785194	0.281768610163366	0.000956673659415794	0.00457111467025602	0	0.835898366249631	106.067417469368	gene	Ps	skin
SOCS5P4	1	-0.93068221014719	0.262694801475643	0.000395862445670962	0.00218762851236213	NA	NA	NA	gene	Ps	skin
ENSG00000268754.1	1	-0.930693628209581	0.36395501186069	0.0105528639701358	0.0331798806100325	NA	NA	NA	gene	Ps	skin
SSBP3-AS1	8	-0.930708062347175	0.160413381436828	6.55538531855152e-09	2.06195854666112e-07	0.0350353403149487	0.101009950921153	15.0761682414187	gene	Ps	skin
RN7SKP7	1	-0.930761818405098	0.936449635445017	0.320258802740605	0.467280735914172	NA	NA	NA	gene	Ps	skin
AC067945.3	1	-0.930761971907941	0.316464845622673	0.00327024864154228	0.0127152503100935	NA	NA	NA	gene	Ps	skin
ENSG00000230054.1	1	-0.930792125231039	0.363959201567598	0.0105455489214495	0.0331613908480675	NA	NA	NA	gene	Ps	skin
KB-1410C5.5	1	-0.930918231368483	0.262701539129818	0.00039465198436059	0.00218224329740074	NA	NA	NA	gene	Ps	skin
ENSG00000224192.2	1	-0.930957858552963	0.363966252155255	0.0105332512030903	0.0331294788877279	NA	NA	NA	gene	Ps	skin
GPC1	23	-0.931045833074963	0.176210781693519	1.26596876277343e-07	2.46674520240698e-06	4.21884749357559e-15	0.480091034195496	117.876942583335	gene	Ps	skin
ENSG00000254586.1	1	-0.931051161189244	0.363970221906035	0.010526333903126	0.0331144799981452	NA	NA	NA	gene	Ps	skin
ENSG00000254862.1	1	-0.931165449996644	0.363975085039345	0.0105178665386207	0.0330900941017041	NA	NA	NA	gene	Ps	skin
LOC100506314	1	-0.931305701218409	0.36398105363314	0.0105074844288343	0.0330641802790554	NA	NA	NA	gene	Ps	skin
RICTOR	21	-0.931326536547414	0.194082097336395	1.59761334121218e-06	2.08871427720751e-05	0	0.572501488484567	164.565962448765	gene	Ps	skin
ENSG00000234052.1	1	-0.931335741920246	0.363982332162861	0.0105052619152768	0.0330594364961935	NA	NA	NA	gene	Ps	skin
C20orf166	1	-0.931347342534019	0.363982825893835	0.0105044037805131	0.0330589859789928	NA	NA	NA	gene	Ps	skin
AC010642.1	1	-0.931347728043163	0.262713803831604	0.000392458368085241	0.00217297210196688	NA	NA	NA	gene	Ps	skin
SMARCC2	23	-0.931422081607146	0.188962789119586	8.2596761449018e-07	1.19571354285526e-05	0	0.600909507360973	175.902510276502	gene	Ps	skin
LOC100653061	4	-0.931480562685371	0.386607323993222	0.0159800342803515	0.0461803015659307	0.00556937331138574	0.398146723921876	12.6066139606259	gene	Ps	skin
ENSG00000253396.1	1	-0.93152526090117	0.363990398921824	0.0104912508328386	0.0330198390857526	NA	NA	NA	gene	Ps	skin
ZNF782	21	-0.931592498264279	0.218583637935709	2.02650946263581e-05	0.000180473313816169	4.22994972382185e-14	0.68805294197456	108.168506758824	gene	Ps	skin
ARL6IP5	23	-0.931646695503362	0.236105609637499	7.95042056182269e-05	0.000570914033137999	0	1.03806337614296	211.398742736327	gene	Ps	skin
ENSG00000258779.2	1	-0.931777578328063	0.364001140927775	0.0104726243228947	0.0329657024604808	NA	NA	NA	gene	Ps	skin
RP11-39E3.3	1	-0.931807407254747	0.262726936058328	0.000390123560267227	0.00216159774471373	NA	NA	NA	gene	Ps	skin
HAS2-AS1	8	-0.931895629458575	0.332451025097568	0.00506129529947188	0.0181625279050819	1.35856496052966e-07	0.686258827870142	45.0148345273171	gene	Ps	skin
ENSG00000259343.1	1	-0.932184837525594	0.364018484797126	0.0104426252737877	0.0328914242104491	NA	NA	NA	gene	Ps	skin
ZNF304	22	-0.932204957605437	0.234725056731034	7.14286616725136e-05	0.000520855639408654	0	0.896072527326452	140.791927974163	gene	Ps	skin
ENSG00000254365.1	1	-0.932238303667564	0.364020762250887	0.0104386929144197	0.0328857588728582	NA	NA	NA	gene	Ps	skin
ENSG00000226053.1	1	-0.93224838842062	0.364021191835955	0.0104379513510295	0.0328856632985079	NA	NA	NA	gene	Ps	skin
RPL13	23	-0.932291648450584	0.176546557722122	1.28682342992783e-07	2.49895597450663e-06	0	0.530042073125393	271.505749041718	gene	Ps	skin
RP13-977J11.2	2	-0.932398009678229	0.370314701873103	0.0118072563717029	0.0362416303846788	0.0748088548955939	0.189076120115803	3.17422148437942	gene	Ps	skin
RP11-550F7.1	1	-0.932501247862942	0.316514980739258	0.00321754230640569	0.0125440742970984	NA	NA	NA	gene	Ps	skin
ENSG00000249290.1	1	-0.932544635296933	0.364033813053484	0.0104161894635893	0.0328290606093563	NA	NA	NA	gene	Ps	skin
SATB2	23	-0.932596986345846	0.149788854159814	4.78258133751055e-10	2.32857017116212e-08	7.49649120557194e-10	0.317342549035187	87.996650902249	gene	Ps	skin
CTD-2373N4.3	2	-0.932610238111482	0.20209662035535	3.9371076048889e-06	4.49824515529659e-05	0.689809177820387	0	0.159292016643484	gene	Ps	skin
ENSG00000233893.1	1	-0.932716863892444	0.364041152273648	0.0104035573922666	0.0328041248434004	NA	NA	NA	gene	Ps	skin
ENSG00000230843.1	1	-0.932755344989317	0.364042792243257	0.0104007369721301	0.0327974681932314	NA	NA	NA	gene	Ps	skin
WDR52	1	-0.932806464600218	0.364044970928432	0.0103969913403202	0.0327901292949815	NA	NA	NA	gene	Ps	skin
LOC100652770	1	-0.932948570311006	0.364051027941869	0.0103865856409307	0.032764016023015	NA	NA	NA	gene	Ps	skin
ENSG00000231173.1	1	-0.932974222870546	0.36405212142602	0.0103847082737426	0.0327625642167926	NA	NA	NA	gene	Ps	skin
STPG2	8	-0.932999372056226	0.284093848746716	0.00102299971495146	0.00483407877566946	1.74460811686039e-06	0.456159451407224	39.258493668433	gene	Ps	skin
RP11-504G3.4	1	-0.933014528296854	0.262761449105205	0.000384055625046642	0.0021318084022697	NA	NA	NA	gene	Ps	skin
RALGAPA1	23	-0.933092761874047	0.146955586912356	2.16032465566726e-10	1.20580266676507e-08	0	0.327367885809527	168.911307934856	gene	Ps	skin
C7	22	-0.933262482697157	0.118280304000329	3.01554933514404e-15	1.32793304912752e-12	0.00202809066432996	0.135046274271826	44.4757746575756	gene	Ps	skin
WDR35	21	-0.933403501737063	0.204975475631821	5.27023438565375e-06	5.73781722448453e-05	0	0.59893351519937	123.934252772953	gene	Ps	skin
ENSG00000260645.1	1	-0.933413796722245	0.36407086317323	0.0103525878314559	0.0326902244178691	NA	NA	NA	gene	Ps	skin
ENSG00000225263.1	1	-0.93360299792666	0.364078932409231	0.0103387913251041	0.0326578107180055	NA	NA	NA	gene	Ps	skin
GCN1	2	-0.933640006046549	0.2229542161344	2.81936912553579e-05	0.000238416299840582	0.274066654495851	0.0165438473002028	1.1962790107231	gene	Ps	skin
ELMSAN1	11	-0.933681240648966	0.244609747277638	0.000135071114908728	0.000893351195987665	8.49917913825493e-11	0.499448622841813	68.5344565788741	gene	Ps	skin
ENSG00000262267.1	1	-0.933918628173075	0.364092396955	0.0103158140937345	0.0325941377658942	NA	NA	NA	gene	Ps	skin
CTNNBIP1	23	-0.933959753681524	0.25577503055896	0.000260724096982587	0.00155112722546074	0	1.26512030512331	209.935807297589	gene	Ps	skin
PLPP2	2	-0.933974067371798	0.230636189929848	5.13149922750429e-05	0.000395368793575934	0.258468945941888	0.0233540442687285	1.27693903870566	gene	Ps	skin
LOC100129534	1	-0.934085731075016	0.364099527078419	0.0103036687862463	0.0325653124712299	NA	NA	NA	gene	Ps	skin
CTD-2235C13.1	1	-0.934115396617249	0.262792959254696	0.000378600852433815	0.00210481498314714	NA	NA	NA	gene	Ps	skin
PARK2	21	-0.93413203633651	0.181249943274805	2.55214512405416e-07	4.43631903180513e-06	0	0.490271356998282	133.219410288369	gene	Ps	skin
FAM63B	23	-0.934196956452536	0.178111794802434	1.56279506476061e-07	2.93146118476272e-06	0	0.507612338279065	157.476736249546	gene	Ps	skin
IGIP	12	-0.934239265787282	0.288764483752818	0.00121515672800307	0.00557570872178287	0	0.830938589607639	109.934227269641	gene	Ps	skin
ADIRF	10	-0.934290497670764	0.386645360826641	0.0156747590436213	0.04548572289814	4.44089209850063e-16	1.24323874839918	92.7002705658835	gene	Ps	skin
NLRP1	23	-0.93430778192109	0.150760783043179	5.74448412159727e-10	2.70206975396149e-08	0	0.36463234313033	144.54925654731	gene	Ps	skin
DKFZp451B082	1	-0.934324485066335	0.364109716457376	0.0102863390801458	0.0325187847933668	NA	NA	NA	gene	Ps	skin
BTNL9	20	-0.934419155849482	0.134175482810317	3.30375522694737e-12	3.76517311418736e-10	1.97979431737494e-08	0.202820750218615	73.9809207675117	gene	Ps	skin
ENSG00000254844.3	1	-0.934521828402843	0.364118140291277	0.0102720358070793	0.0324806620842287	NA	NA	NA	gene	Ps	skin
MKRN1	23	-0.934712793749236	0.173892052901904	7.64776274034418e-08	1.6022530747079e-06	6.10622663543836e-14	0.471960407176242	111.439584502544	gene	Ps	skin
ENSG00000232058.1	1	-0.934907184837189	0.364134594253561	0.0102441593887992	0.0324093724637451	NA	NA	NA	gene	Ps	skin
AGAP11	21	-0.934974415653157	0.174480512157428	8.38609498794783e-08	1.73260169818021e-06	8.43829450758449e-11	0.391624312249097	89.6780691708875	gene	Ps	skin
TMEM9B-AS1	8	-0.934996936277656	0.21364718007178	1.20677735659254e-05	0.000116563550060844	0.00782919740839927	0.214523495856976	19.1168072822747	gene	Ps	skin
CXorf23	19	-0.935026956276008	0.285036946132748	0.0010367063071486	0.00488557256669257	0	1.19568289873166	148.826414920959	gene	Ps	skin
RP11-127B20.2	5	-0.935037079773913	0.582128209567235	0.108221389808335	0.208993886395097	9.5421448520483e-12	1.47059953557794	57.5375320028458	gene	Ps	skin
RP5-821D11.7	2	-0.935109642755668	0.202249277078871	3.77227779924011e-06	4.33779111865864e-05	0.940019248290461	0	0.00566191078333223	gene	Ps	skin
LOC100128176	1	-0.935159539909774	0.364145372591741	0.0102259427477929	0.0323588243069018	NA	NA	NA	gene	Ps	skin
ENSG00000254516.1	1	-0.935227393322106	0.364148271120818	0.0102210498417228	0.0323521976027916	NA	NA	NA	gene	Ps	skin
LANCL1	23	-0.935236804736009	0.209324722142657	7.90002464433623e-06	8.11799618280549e-05	0	0.673397884003891	152.14115796958	gene	Ps	skin
ENSG00000227863.2	1	-0.935269233270787	0.364150058512722	0.0102180338622531	0.0323448654564839	NA	NA	NA	gene	Ps	skin
ENSG00000214942.4	1	-0.935304486933308	0.364151564595428	0.0102154932963154	0.0323390373158311	NA	NA	NA	gene	Ps	skin
ENSG00000267188.1	1	-0.935311249354832	0.364151853500723	0.010215006028233	0.0323390373158311	NA	NA	NA	gene	Ps	skin
RHOT1	23	-0.935468579215837	0.20815046237429	6.98339109880856e-06	7.30280852487375e-05	0	0.78053044210177	235.479244874591	gene	Ps	skin
MIR127	4	-0.935575904998907	0.175361698974087	9.54807977420068e-08	1.92787822095848e-06	0.912981606580265	0	0.526726845534046	gene	Ps	skin
ENSG00000234546.2	1	-0.935654972112381	0.364166540530784	0.0101902677547159	0.0322658084258409	NA	NA	NA	gene	Ps	skin
SSC5D	19	-0.935686956766422	0.222650266812567	2.63987385093368e-05	0.000225249099685314	5.9304783306402e-12	0.643911047664563	92.1475872756581	gene	Ps	skin
ANKRD6	23	-0.9357748799655	0.172603790924579	5.90944310750078e-08	1.29069830139169e-06	2.25375273998907e-14	0.46028857629952	113.850552234066	gene	Ps	skin
RP11-46A10.6	1	-0.935807108214428	0.262841446150829	0.000370363156294912	0.00206722013770692	NA	NA	NA	gene	Ps	skin
MKL2	23	-0.936009123211421	0.181153230832339	2.37948836895477e-07	4.19453996201794e-06	0	0.51308261806294	151.025884215855	gene	Ps	skin
ENSG00000259744.1	1	-0.93619730655067	0.364189723866474	0.0101513496024836	0.0321535897328152	NA	NA	NA	gene	Ps	skin
ENSG00000261541.1	1	-0.936283646557442	0.36419341577244	0.0101451667169751	0.0321384090613522	NA	NA	NA	gene	Ps	skin
KIAA0146	1	-0.936363444115786	0.364196828192223	0.0101394554908686	0.0321225175050895	NA	NA	NA	gene	Ps	skin
RP11-477E3.2	1	-0.936409388058832	0.262858727375235	0.000367472139201533	0.00205480430189872	NA	NA	NA	gene	Ps	skin
ENSG00000230789.1	1	-0.936423370790157	0.364199391034417	0.0101351684403657	0.0321133364178461	NA	NA	NA	gene	Ps	skin
ENSG00000229109.1	1	-0.936439929944991	0.364200099233959	0.0101339841276941	0.0321117844090133	NA	NA	NA	gene	Ps	skin
ENSG00000257067.1	1	-0.936448874117049	0.364200481761654	0.0101333444935998	0.0321117844090133	NA	NA	NA	gene	Ps	skin
ENSG00000253696.2	1	-0.936491759444944	0.364202315942566	0.0101302781168658	0.0321044413685841	NA	NA	NA	gene	Ps	skin
RP11-240G22.5	1	-0.936567632200532	0.262863269532578	0.000366716149618073	0.00205132123470124	NA	NA	NA	gene	Ps	skin
WDPCP	13	-0.93657340184674	0.234816664477169	6.64838875207966e-05	0.000490362416842653	4.13002965160558e-14	0.570878883874001	90.4011668112023	gene	Ps	skin
CTD-2218G20.2	1	-0.936632842200089	0.262865141486877	0.000366405052491595	0.00204982901598383	NA	NA	NA	gene	Ps	skin
RP11-140H17.2	1	-0.936815743841596	0.262870392586814	0.000365533835741977	0.00204691686545312	NA	NA	NA	gene	Ps	skin
ENSG00000269694.1	1	-0.936838890543594	0.36421716529235	0.0101054897255366	0.0320399989268985	NA	NA	NA	gene	Ps	skin
ENSG00000224027.1	1	-0.936877980922168	0.364218837782117	0.0101027018847163	0.032036810215041	NA	NA	NA	gene	Ps	skin
C2orf68	21	-0.936890544852331	0.282192907490042	0.00090005917275671	0.00434914160622058	0	1.42444207195154	354.235640060454	gene	Ps	skin
LSAMP-AS3	1	-0.936922894401877	0.364220759491115	0.0100994996458673	0.0320309741185009	NA	NA	NA	gene	Ps	skin
ENSG00000244757.1	1	-0.936933869855438	0.36422122910932	0.0100987172637119	0.0320307647715399	NA	NA	NA	gene	Ps	skin
AHSA2	23	-0.936934492659542	0.245107183189699	0.000132078621073304	0.000877197828380844	0	1.01784128631741	265.83106578141	gene	Ps	skin
RP11-35G9.3	2	-0.936978163491945	0.202203206363942	3.58937100771854e-06	4.16579660278338e-05	0.834576153040642	0	0.0436125358470891	gene	Ps	skin
SEPP1	23	-0.936989423497413	0.202988281062078	3.9124854509267e-06	4.47564330232431e-05	0	0.776006346001562	193.869130471415	gene	Ps	skin
ENSG00000257004.1	1	-0.937006926663293	0.36422435519208	0.0100935108816924	0.0320186440825804	NA	NA	NA	gene	Ps	skin
CADM2	21	-0.93703637467921	0.153264018419672	9.72431729314328e-10	4.1288611845763e-08	4.48530101948563e-14	0.306778444671106	108.030889352254	gene	Ps	skin
PAN2	23	-0.937061111453397	0.209796909259064	7.95039675557557e-06	8.16005427712105e-05	6.55031584528842e-15	0.700143811397372	116.828623362146	gene	Ps	skin
ENSG00000225548.1	1	-0.937070296670983	0.364227066954731	0.010088996872439	0.0320065205754945	NA	NA	NA	gene	Ps	skin
AL162151.3	1	-0.937096221213484	0.262878446870534	0.000364201698372045	0.00204095965692966	NA	NA	NA	gene	Ps	skin
ENSG00000232537.1	1	-0.937147668621829	0.364230378117159	0.0100834880426709	0.0319912392011126	NA	NA	NA	gene	Ps	skin
LOC100507351	1	-0.93723472482369	0.364234104011699	0.010077293082979	0.0319781674264488	NA	NA	NA	gene	Ps	skin
ENSG00000254261.1	1	-0.937392211504967	0.364240845023549	0.0100660953511539	0.0319492117549872	NA	NA	NA	gene	Ps	skin
ZNF280D	16	-0.937402501014372	0.303821206087504	0.00203295325551001	0.0085555376925705	0	1.22762784186792	161.33546269833	gene	Ps	skin
RP11-410E4.1	5	-0.937435270592702	0.449790071085943	0.0371454549272299	0.0904011550568586	2.68882753284849e-07	0.824549221432614	36.1550000927042	gene	Ps	skin
CTC-523E23.1	6	-0.937505899431526	0.242948895175951	0.000113916927536059	0.000774829493293957	0.00633995831584633	0.220995647673747	16.1832291656317	gene	Ps	skin
RP11-392P7.6	2	-0.937580734187686	0.236537803370601	7.3776269563969e-05	0.000535436690017077	0.24703821429735	0.0286989617907329	1.33997592293011	gene	Ps	skin
DACT3	20	-0.937611995535985	0.18139994518559	2.35657738944513e-07	4.16208652915065e-06	2.47464049252244e-10	0.405433569501351	85.0434588439186	gene	Ps	skin
ENSG00000270661.1	1	-0.937651405101171	0.364251941661439	0.0100476914559175	0.0318973674932176	NA	NA	NA	gene	Ps	skin
ENSG00000254789.1	1	-0.937701090234043	0.364254069101118	0.0100441672076269	0.0318905584938715	NA	NA	NA	gene	Ps	skin
LINC00632	9	-0.937718454347319	0.28404964304975	0.000962555924422105	0.00459447309109418	6.16467229486162e-08	0.529152583803668	49.0698787155466	gene	Ps	skin
LINC00992	8	-0.937777611394762	0.140066287470071	2.15315844039711e-11	1.72543743443815e-09	0.0253331470732152	0.0811753780552811	15.9763677991618	gene	Ps	skin
ENSG00000242540.2	1	-0.93781227227818	0.364258830105699	0.0100362850934686	0.0318742873928017	NA	NA	NA	gene	Ps	skin
ENSG00000265799.1	1	-0.937872663135079	0.364261416355586	0.0100320061966171	0.0318628865585369	NA	NA	NA	gene	Ps	skin
FAR2	23	-0.937936257160348	0.142772718891725	5.0506154359708e-11	3.53833873527906e-09	1.65882652058968e-09	0.28452726825036	85.9507235315828	gene	Ps	skin
RNU6-33P	2	-0.938101918599386	0.252460041815596	0.000202527190819105	0.001253272517277	0.706665007513625	0	0.141630922901632	gene	Ps	skin
CNTN4	19	-0.938415914888197	0.19972343427603	2.61980545122333e-06	3.18523703533169e-05	1.11022302462516e-16	0.552717842180465	117.572180163824	gene	Ps	skin
RP11-63K6.1	1	-0.938534250571727	0.262919775799582	0.000357444621648637	0.00201040316455294	NA	NA	NA	gene	Ps	skin
PPP3CB-AS1	6	-0.93857842936293	0.419933474644673	0.0254131102172355	0.0670347076401698	1.4210854715202e-14	0.946292145209857	74.1123874824806	gene	Ps	skin
ELOVL3	20	-0.93861471625726	0.201665359118518	3.25054765954364e-06	3.8282940061635e-05	1.30675636977884e-09	0.52364345892567	80.8877701023501	gene	Ps	skin
RELN	23	-0.938751525429012	0.183498464692694	3.1232304269432e-07	5.26666405838803e-06	0	0.585362346800352	130.355730879557	gene	Ps	skin
ENSG00000238176.1	1	-0.938896356405593	0.364305278755245	0.00995973462180922	0.0316768612906324	NA	NA	NA	gene	Ps	skin
ENSG00000257997.1	1	-0.939014942792497	0.364310362601992	0.00995139428588584	0.0316568674916264	NA	NA	NA	gene	Ps	skin
SNORD114-2	6	-0.939039489089627	0.236676686815105	7.25986800852883e-05	0.00052821680091008	0.0767447359611118	0.15227776617412	9.94721639822964	gene	Ps	skin
MIR3148	4	-0.939048753755466	0.175369060271411	8.56983569995236e-08	1.76279162579995e-06	0.691640692890342	0	1.45953467872935	gene	Ps	skin
ENSG00000269957.1	1	-0.93934968346758	0.364324716152471	0.00992788697269879	0.0315929551165621	NA	NA	NA	gene	Ps	skin
ZNF438	20	-0.939603448717069	0.21844866060972	1.69833288292105e-05	0.000155654144381573	0	0.675898152572655	125.458122682147	gene	Ps	skin
ENSG00000259039.1	1	-0.939648872486459	0.364337549112584	0.00990692051513716	0.0315436021745567	NA	NA	NA	gene	Ps	skin
RP11-731J8.1	1	-0.939716844272106	0.262953806124134	0.000351978170633576	0.00198303480611128	NA	NA	NA	gene	Ps	skin
LL22NC03-86G7.1	2	-0.939724371639316	0.418517590117449	0.0247447681712297	0.0656199008202179	0.0449061890505004	0.264350010292732	4.02215913764812	gene	Ps	skin
PCDHGA9	21	-0.939735048113793	0.186969360568702	5.00438519775547e-07	7.84494389763189e-06	0	0.509030099398222	185.16103364512	gene	Ps	skin
RP11-680G24.6	1	-0.939782482743479	0.262955696063401	0.000351677125594392	0.00198158017709402	NA	NA	NA	gene	Ps	skin
ENSG00000225044.1	1	-0.939875094063787	0.364347254730928	0.00989109510978258	0.0315040611480421	NA	NA	NA	gene	Ps	skin
ENSG00000251171.1	1	-0.940040873690277	0.364354368518374	0.00987951304677367	0.0314693389540315	NA	NA	NA	gene	Ps	skin
CTD-3092A11.1	1	-0.940068669071821	0.262963937656986	0.000350367444723942	0.00197635550408396	NA	NA	NA	gene	Ps	skin
CTD-2373N4.5	1	-0.94007229291297	0.262964042030792	0.000350350890933673	0.00197635550408396	NA	NA	NA	gene	Ps	skin
RP11-761N21.2	1	-0.940098954764749	0.262964809956052	0.00035022912207159	0.00197635550408396	NA	NA	NA	gene	Ps	skin
HBP1	23	-0.940109521964665	0.16575105009716	1.41291368243115e-08	3.94506659711665e-07	3.33066907387547e-16	0.424024189084716	124.240515405646	gene	Ps	skin
RP11-216B9.6	2	-0.94018944643153	0.202253199357463	3.34233845639478e-06	3.92042226146073e-05	0.645027957047448	0	0.212226382153902	gene	Ps	skin
ENSG00000257083.1	1	-0.940300263777325	0.364365501472996	0.00986141656426444	0.0314225194058617	NA	NA	NA	gene	Ps	skin
ISM1	20	-0.940358933773337	0.157145941553415	2.17743573870938e-09	8.13906820423965e-08	1.184207275573e-07	0.294198796158601	69.3389915617605	gene	Ps	skin
ENSG00000188338.10	1	-0.940485833355059	0.36437346774662	0.00984848935196219	0.0313899807441944	NA	NA	NA	gene	Ps	skin
RNU7-3P	1	-0.940609279878489	0.938834808207487	0.31639668485458	0.463532521602804	NA	NA	NA	gene	Ps	skin
AC006262.5	2	-0.940655052668368	0.616378451915302	0.126985003615275	0.236345553965426	0.00355755692495874	0.671235621746545	8.49688153608845	gene	Ps	skin
LOC100272228	1	-0.940753006738654	0.364384939626138	0.00982990543218689	0.0313393896003211	NA	NA	NA	gene	Ps	skin
ENSG00000236758.1	1	-0.940810418666409	0.364387405155259	0.00982591631048837	0.0313295311854493	NA	NA	NA	gene	Ps	skin
ENSG00000225857.1	1	-0.940953516306518	0.36439355100057	0.00981598016498115	0.0313079458417878	NA	NA	NA	gene	Ps	skin
AMOT	22	-0.941121961914053	0.171848128698045	4.33882307191083e-08	9.99096121509028e-07	4.71682581881794e-09	0.425548981638515	81.3934844555367	gene	Ps	skin
DHRS3	23	-0.941125597307083	0.185780538572508	4.06705457790653e-07	6.59370510425113e-06	1.88234983156121e-11	0.517354072282214	97.3296290178967	gene	Ps	skin
ENSG00000267655.1	1	-0.941139463455563	0.364401538414461	0.00980308284242423	0.0312732816660695	NA	NA	NA	gene	Ps	skin
CTD-2095E4.5	2	-0.941309853572874	0.226056251612482	3.12649666553664e-05	0.000260145677201877	0.268165207969935	0.0195265065526552	1.22610835250552	gene	Ps	skin
ENSG00000238284.1	1	-0.94132001672146	0.364409295475226	0.00979057490314152	0.031235534559543	NA	NA	NA	gene	Ps	skin
ENSG00000267419.1	1	-0.941337719274309	0.36441005609639	0.00978934935669994	0.0312345531831973	NA	NA	NA	gene	Ps	skin
ENSG00000259925.1	1	-0.941389613841166	0.364412285910554	0.00978575753159757	0.0312287843706266	NA	NA	NA	gene	Ps	skin
MTCO2P2	1	-0.941414259072313	0.431141596449841	0.0289961796268892	0.0743824772496715	NA	NA	NA	gene	Ps	skin
ENSG00000250344.1	1	-0.941475412677803	0.36441597276857	0.0097798217804632	0.031216305362768	NA	NA	NA	gene	Ps	skin
GAPDHP71	1	-0.941538699224927	0.43114748838309	0.0289771498097253	0.0743491178570599	NA	NA	NA	gene	Ps	skin
AXL	23	-0.941543073886114	0.196748246473323	1.70543451768352e-06	2.20884821368769e-05	0	0.711253885313399	201.126650666198	gene	Ps	skin
ENSG00000250433.1	1	-0.941577742320467	0.364420370361692	0.00977274682306136	0.0311980300748903	NA	NA	NA	gene	Ps	skin
ENSG00000251405.2	1	-0.941602114794645	0.364421417825876	0.0097710624478429	0.0311948067018822	NA	NA	NA	gene	Ps	skin
ENSG00000236678.3	1	-0.941765742440611	0.364428450731425	0.00975976125801087	0.0311608784040814	NA	NA	NA	gene	Ps	skin
RP11-317F20.3	1	-0.941794991639227	0.263013700027071	0.000342566050166025	0.00194070992817711	NA	NA	NA	gene	Ps	skin
RP3-523K23.2	2	-0.941825724128686	0.423716127557505	0.0262309583535131	0.0687748562669066	0.0403871294337433	0.273768939839841	4.20154659720633	gene	Ps	skin
HDAC5	23	-0.941854420910748	0.150521132577888	3.91723874004855e-10	1.96875309633005e-08	1.84862458674218e-10	0.335152361050104	91.5717957107072	gene	Ps	skin
RPL23AP49	1	-0.941991545226831	0.431168935414091	0.0289079963246296	0.0742019830137204	NA	NA	NA	gene	Ps	skin
CEP295	2	-0.942025714964476	0.247860769739274	0.000144331876361368	0.00094433526237398	0.225967290476654	0.0394012070249017	1.46606680213191	gene	Ps	skin
CST9LP1	2	-0.942050395174381	0.451816368139778	0.0370666350906435	0.0902473315423714	0.657106658753929	0	0.197057310624477	gene	Ps	skin
MEOX2	22	-0.942081498336284	0.158653129268363	2.88528729277019e-09	1.03178587659016e-07	9.70293290158963e-10	0.351238272524763	85.4544556886389	gene	Ps	skin
ENSG00000227610.1	1	-0.942138396837745	0.364444471902647	0.00973406922125293	0.0310874356024515	NA	NA	NA	gene	Ps	skin
ENSG00000259352.1	1	-0.942189591189082	0.36444667329218	0.00973054468974398	0.0310797359674179	NA	NA	NA	gene	Ps	skin
ENSG00000230109.1	1	-0.942226234662829	0.364448249050045	0.00972802266712623	0.0310765337424975	NA	NA	NA	gene	Ps	skin
ZNF767	1	-0.94234547002563	0.364453376835579	0.00971982043568503	0.0310526537210809	NA	NA	NA	gene	Ps	skin
ENSG00000249405.1	1	-0.942441296566915	0.364457498329232	0.00971323322208569	0.0310337532975952	NA	NA	NA	gene	Ps	skin
RP1-102H19.7	1	-0.942528576595285	0.263034870876558	0.00033930168799693	0.00192569429846595	NA	NA	NA	gene	Ps	skin
ENSG00000260505.1	1	-0.942564983708961	0.364462818656269	0.00970473705532079	0.0310108937086332	NA	NA	NA	gene	Ps	skin
MIR30C2	7	-0.942567629126357	0.281957943044693	0.000828967292805747	0.00406337217054512	0.00178433795943067	0.360083434820581	21.0671492718364	gene	Ps	skin
ENSG00000259076.1	1	-0.942597695795553	0.364464225850497	0.00970249120653984	0.031010146430358	NA	NA	NA	gene	Ps	skin
ENSG00000268756.1	1	-0.942606309236444	0.364464596386947	0.00970189993201218	0.031010146430358	NA	NA	NA	gene	Ps	skin
RPL7AP60	1	-0.942858525000206	0.431210021836439	0.0287760260097786	0.0739233229979523	NA	NA	NA	gene	Ps	skin
ENSG00000237937.1	1	-0.942900552460367	0.364477256066988	0.00968172179951852	0.0309544635988202	NA	NA	NA	gene	Ps	skin
PPP1R36	12	-0.943071732479092	0.231289251734025	4.55311551159538e-05	0.000357734842863462	8.73086574149085e-08	0.465910296510206	54.7170516941966	gene	Ps	skin
ENSG00000244564.1	1	-0.943186123408095	0.364489545983919	0.00966217616581968	0.0309005188515127	NA	NA	NA	gene	Ps	skin
LOC100290215	1	-0.943196942535351	0.324172908563121	0.00361950713155464	0.0138210232677202	NA	NA	NA	gene	Ps	skin
CIPC	8	-0.943262664218531	0.215710394341415	1.22652009263873e-05	0.000118149658423811	0.00037527986746444	0.255056827343852	26.7133136159247	gene	Ps	skin
RP11-154B12.3	1	-0.943399560743604	0.263060026178518	0.000335464718084241	0.00190907293966513	NA	NA	NA	gene	Ps	skin
SECISBP2	23	-0.943462911012595	0.213548438882722	9.96056735345362e-06	9.89380694498364e-05	0	0.810483003986991	167.54653659816	gene	Ps	skin
C5orf45	21	-0.943477687562357	0.177181213054991	1.00991513848852e-07	2.02491163094371e-06	1.09281359272906e-06	0.363449386946738	65.1791242707403	gene	Ps	skin
ENSG00000261241.1	1	-0.943517611140122	0.364503816136726	0.00963953439384192	0.0308345064892745	NA	NA	NA	gene	Ps	skin
ENSG00000049319.2	1	-0.94363284826944	0.364508778001853	0.00963167500351254	0.0308221599288818	NA	NA	NA	gene	Ps	skin
RP11-307C18.1	1	-0.943855100039132	0.263073191117901	0.000333474559076797	0.00190032002250345	NA	NA	NA	gene	Ps	skin
RP5-994D16.9	2	-0.943882981746102	0.202424406922844	3.11797645813149e-06	3.69285336759948e-05	0.379745332032012	0	0.77152617358965	gene	Ps	skin
ENSG00000250331.1	1	-0.943956487189576	0.364522716083246	0.00960963447233293	0.0307601439066618	NA	NA	NA	gene	Ps	skin
RAMP2	23	-0.943983912778944	0.152856434631608	6.59025314013043e-10	3.00809599894719e-08	1.97034854543254e-07	0.329265007433074	73.3148617071023	gene	Ps	skin
ZCCHC3	20	-0.944064600303053	0.182308330181698	2.23802617915151e-07	3.98744512478355e-06	2.72337707940551e-13	0.431970094983549	101.619536831921	gene	Ps	skin
SSC4D	2	-0.944123926511341	0.488563575348823	0.0533041782436146	0.120874344976748	0.0198229326910315	0.390436599787031	5.42742103124656	gene	Ps	skin
ENSG00000228392.1	1	-0.944156908729816	0.364531349719765	0.00959600914059304	0.0307207831228097	NA	NA	NA	gene	Ps	skin
ENSG00000241328.1	1	-0.944207671449909	0.364533536703622	0.00959256100832616	0.0307118706483164	NA	NA	NA	gene	Ps	skin
VPS26B	21	-0.944351272324677	0.245230675722796	0.000117699319103683	0.000795873225609256	0	0.917491851971696	165.965393664571	gene	Ps	skin
ENSG00000204603.2	1	-0.944390877510541	0.364541430543799	0.00958012616960458	0.0306763070519513	NA	NA	NA	gene	Ps	skin
LOC100506178	1	-0.944431160975316	0.364543166428851	0.00957739402595218	0.0306696824552931	NA	NA	NA	gene	Ps	skin
ENSG00000257283.1	1	-0.944465987060495	0.364544667198872	0.0095750326093245	0.0306642442021018	NA	NA	NA	gene	Ps	skin
ENSG00000257225.1	1	-0.944490009385774	0.364545702428161	0.00957340407171915	0.0306611524186569	NA	NA	NA	gene	Ps	skin
LINC01465	2	-0.944553698259666	0.202455313098672	3.07879070626873e-06	3.65486841274592e-05	0.358421412957072	0	0.843416716850795	gene	Ps	skin
ENSG00000235749.2	1	-0.944766728451051	0.364557629175172	0.00955466334621365	0.0306032504711989	NA	NA	NA	gene	Ps	skin
MUC1	21	-0.944767309820943	0.112917247274517	5.9153886686804e-17	4.79852177653411e-14	5.53036881967284e-06	0.148618892439954	60.7081120287606	gene	Ps	skin
ENSG00000205628.2	1	-0.94480854775854	0.364559431880748	0.00955183415174825	0.0305963081058909	NA	NA	NA	gene	Ps	skin
ENSG00000254171.1	1	-0.944843326781472	0.364560931154646	0.00954948185339181	0.0305930119820641	NA	NA	NA	gene	Ps	skin
EEF1DP1	4	-0.944853272545103	0.393892804844416	0.0164508106911504	0.0472329143537677	0.0240647524836175	0.362180856081594	9.43210271256121	gene	Ps	skin
ENSG00000226258.2	1	-0.945168454837951	0.364574949330934	0.0095275180130053	0.0305416928650401	NA	NA	NA	gene	Ps	skin
KAT6B	15	-0.94535720502662	0.257206529880454	0.000237403548460835	0.00143416060540006	0	0.849606863790791	224.086861137359	gene	Ps	skin
APOC1	22	-0.945388117495936	0.183339318494724	2.51616382777813e-07	4.38806712131855e-06	5.10702591327572e-15	0.516567428705942	115.343281519255	gene	Ps	skin
FAM115A	1	-0.945470919095564	0.364587994184189	0.0095071279404911	0.0304826698365181	NA	NA	NA	gene	Ps	skin
ENSG00000225437.1	1	-0.945534398384743	0.364590732426289	0.00950285382230988	0.0304731919714241	NA	NA	NA	gene	Ps	skin
ENSG00000225058.1	1	-0.945569280066244	0.364592237151726	0.00950050597760407	0.030467776071054	NA	NA	NA	gene	Ps	skin
ENSG00000273007.1	1	-0.945598252351519	0.3645934869952	0.00949855630275732	0.0304636364241446	NA	NA	NA	gene	Ps	skin
LURAP1	12	-0.945634557431315	0.267043487592099	0.000398423713157641	0.00219994216013649	2.10567119296456e-11	0.654845632789628	74.0018409338733	gene	Ps	skin
ENSG00000258698.1	1	-0.945759472282357	0.364600442527818	0.00948771397326663	0.0304351962464203	NA	NA	NA	gene	Ps	skin
ENSG00000177338.9	1	-0.945798375430007	0.364602121089134	0.00948509941332034	0.0304289201882402	NA	NA	NA	gene	Ps	skin
ENSG00000250407.1	1	-0.945824716694922	0.364603257675384	0.00948332948393011	0.0304274643451503	NA	NA	NA	gene	Ps	skin
ENSG00000248927.1	1	-0.945846736054242	0.364604207799431	0.00948185019191925	0.0304248292278947	NA	NA	NA	gene	Ps	skin
ENSG00000225299.1	1	-0.945965903202556	0.364609350141503	0.00947384814331314	0.0304042101856488	NA	NA	NA	gene	Ps	skin
ENSG00000269796.1	1	-0.945992134269652	0.364610482150855	0.00947208758721023	0.0304019426528826	NA	NA	NA	gene	Ps	skin
RP11-288C18.1	2	-0.946000525878163	0.202919696032355	3.13234433502346e-06	3.70797074661584e-05	0.48005867651004	0	0.498730010843649	gene	Ps	skin
ENSG00000254260.1	1	-0.946006326880019	0.364611094648716	0.00947113514725669	0.0304009959693755	NA	NA	NA	gene	Ps	skin
RPS2P46	2	-0.946049059527977	0.830049769755053	0.254390552978997	0.397096218506613	0.0024537839339529	1.23282369255285	9.17473873693599	gene	Ps	skin
LINC01578	2	-0.946084007270428	0.425758925875297	0.0262757392570815	0.0688427941845498	0.0395282528339909	0.277152885229929	4.23801948295184	gene	Ps	skin
PCDHB10	18	-0.94611169857327	0.174721769434955	6.13018086847456e-08	1.32886686824438e-06	3.51518599939205e-06	0.316149192650801	56.7959759084313	gene	Ps	skin
ENSG00000215881.3	1	-0.946140851168777	0.364616900599019	0.00946211194892194	0.0303781619412619	NA	NA	NA	gene	Ps	skin
RP11-867G23.3	1	-0.946286770644249	0.263143561953869	0.000323041553311277	0.0018513628336647	NA	NA	NA	gene	Ps	skin
RP4-564F22.7	1	-0.946367690561138	0.263145906508271	0.000322699820163578	0.00185009228576857	NA	NA	NA	gene	Ps	skin
ENSG00000225350.1	1	-0.946387211661572	0.364627535202368	0.0094456083437671	0.030336563498921	NA	NA	NA	gene	Ps	skin
ZNF385B	19	-0.946437989872479	0.145782270219584	8.46290975767525e-11	5.4272957194922e-09	1.8869785789466e-07	0.225297611987051	66.3041488535188	gene	Ps	skin
ENSG00000238012.1	1	-0.946449191781696	0.364630211075202	0.00944146058810088	0.030326797823731	NA	NA	NA	gene	Ps	skin
CTD-2381F24.1	1	-0.946510908304155	0.263150056505252	0.000322095848451938	0.00184708766473034	NA	NA	NA	gene	Ps	skin
MYOM1	22	-0.946676253632804	0.184039425251848	2.69125096085029e-07	4.6331567171473e-06	4.71823691228224e-11	0.512033629899251	93.0829348992673	gene	Ps	skin
DCAF16	23	-0.946787236314522	0.23519622542204	5.68494177039976e-05	0.000429019646776145	0	0.930873112366581	209.567972587073	gene	Ps	skin
ENSG00000266010.1	1	-0.947178807271045	0.364661722520995	0.00939276299357802	0.0301997479519547	NA	NA	NA	gene	Ps	skin
ENSG00000225174.1	1	-0.94729450945789	0.364666721576246	0.00938506231870143	0.0301791857216856	NA	NA	NA	gene	Ps	skin
LOC100506023	1	-0.94731929639405	0.364667792596806	0.00938341337322779	0.0301767579583512	NA	NA	NA	gene	Ps	skin
ENSG00000230142.1	1	-0.947322812636942	0.36466794453242	0.00938317947805342	0.0301767579583512	NA	NA	NA	gene	Ps	skin
FAM46A	22	-0.947334402896405	0.20334713407779	3.18204117385518e-06	3.76028814002988e-05	0	0.682694467923449	159.770093023513	gene	Ps	skin
RP11-613D13.5	1	-0.947393736407624	0.26317565049016	0.00031839674807373	0.00182836920484763	NA	NA	NA	gene	Ps	skin
ENSG00000237468.2	1	-0.947477688581766	0.364674637163992	0.00937288281175447	0.0301484073356454	NA	NA	NA	gene	Ps	skin
PKIB	20	-0.94752396387133	0.221487803510094	1.88583308128786e-05	0.000170109789593886	0	0.702920068563449	137.203241475572	gene	Ps	skin
ZNF736	15	-0.947592556055006	0.195109009811538	1.19337752062628e-06	1.63688489465197e-05	6.95143942408549e-12	0.399523524809637	83.2761619962208	gene	Ps	skin
CRELD1	23	-0.947598240698943	0.161728346638598	4.65110729833657e-09	1.53612785186062e-07	2.48911891098658e-10	0.394339600933485	90.8152632536766	gene	Ps	skin
ACTG1P10	2	-0.947773542573289	0.224682105237317	2.46165658588823e-05	0.00021231501066648	0.991907882675	0	0.000102862981804909	gene	Ps	skin
UTRN	23	-0.947856858647248	0.236255269378058	6.02057249460465e-05	0.000450014922414371	0	1.08750193231792	319.77563566815	gene	Ps	skin
ENSG00000264080.1	1	-0.947884096704117	0.364692203836785	0.00934591405411914	0.0300846821243638	NA	NA	NA	gene	Ps	skin
RPS26P47	1	-0.947887744365584	0.431449025936396	0.0280214006168216	0.0724395349279099	NA	NA	NA	gene	Ps	skin
ENSG00000225676.1	1	-0.947889324237106	0.364692429836364	0.00934556763806754	0.0300846821243638	NA	NA	NA	gene	Ps	skin
TCEAL7	19	-0.947913813233951	0.167238052069096	1.44430954762343e-08	4.01575375003078e-07	3.698436446542e-06	0.312908240179399	58.4020210923868	gene	Ps	skin
RP11-767N6.2	1	-0.947953834861355	0.263191899330165	0.000316071114456637	0.00181727134919746	NA	NA	NA	gene	Ps	skin
ENSG00000250514.1	1	-0.948106278873985	0.364701810314187	0.00933120124261207	0.0300456882350903	NA	NA	NA	gene	Ps	skin
RNA5SP33	1	-0.94818148469618	0.94068179088146	0.313467609100593	0.460393726878637	NA	NA	NA	gene	Ps	skin
SOX13	23	-0.94829532680182	0.133946935177597	1.44535288866643e-12	1.91937369071653e-10	1.67076341650585e-09	0.262996743141092	85.9321920730443	gene	Ps	skin
CYP4F8	22	-0.948323055016742	0.138369689274823	7.20413819783712e-12	7.10245078873332e-10	0.00025744971489805	0.212603028479975	51.081909408991	gene	Ps	skin
C5orf54	1	-0.948499463044109	0.364718815292173	0.0093052182253429	0.0299694972089887	NA	NA	NA	gene	Ps	skin
MAP1B	23	-0.948537051835712	0.224620716956353	2.4124449585185e-05	0.000208654377089373	0	0.946421595154418	244.509899377441	gene	Ps	skin
ENSG00000230066.1	1	-0.948567214570491	0.364721746136819	0.00930074785463687	0.0299580619507279	NA	NA	NA	gene	Ps	skin
RP11-394B2.5	1	-0.948582331344575	0.26321014268262	0.000313480924135749	0.00180462287975458	NA	NA	NA	gene	Ps	skin
ENSG00000257550.1	1	-0.948626043210769	0.364724291139487	0.00929686787422953	0.0299486590760276	NA	NA	NA	gene	Ps	skin
LINC01547	2	-0.948753961114265	0.449946333164097	0.0349796752771074	0.0861643079997279	0.0315705604100315	0.318373593155509	4.62166600003589	gene	Ps	skin
ENSG00000233423.1	1	-0.948754245649712	0.364729837827174	0.00928841770260337	0.0299245998977825	NA	NA	NA	gene	Ps	skin
BCL7A	23	-0.948858369574344	0.223073267107968	2.10386546734135e-05	0.000186072171918381	0	0.879941327382581	204.564675074258	gene	Ps	skin
ENSG00000256139.2	1	-0.948901886507649	0.36473622634357	0.00927869526034587	0.0298995268971965	NA	NA	NA	gene	Ps	skin
RP11-863H1.1	1	-0.948920801679548	0.26321997193804	0.000312094471117795	0.0017988810964279	NA	NA	NA	gene	Ps	skin
ATP2B2-IT1	2	-0.94894186734801	0.548620090487258	0.0836859425062547	0.171367166058645	0.248894491722091	0.162222170017091	1.32949829221428	gene	Ps	skin
ENSG00000230941.1	1	-0.948996942273055	0.364740339935468	0.00927244072684362	0.0298814548597571	NA	NA	NA	gene	Ps	skin
LINC01232	2	-0.9490941638215	0.202512162948431	2.77776694162908e-06	3.35523479224257e-05	0.407704248321488	0	0.68548532204642	gene	Ps	skin
RNA5SP279	1	-0.949135474933076	0.94091527641393	0.313101076877981	0.460023109710282	NA	NA	NA	gene	Ps	skin
ENSG00000237761.1	1	-0.949264248808764	0.364751909736552	0.00925487363124318	0.0298331599945219	NA	NA	NA	gene	Ps	skin
RP11-80I15.1	1	-0.949403288821459	0.263233988901422	0.000310128280396516	0.00178977925973217	NA	NA	NA	gene	Ps	skin
ABHD14B	21	-0.94941064915712	0.227159307994313	2.92160212368459e-05	0.000245589005918192	8.17124146124115e-14	0.716729935256093	106.596290022455	gene	Ps	skin
CXXC5	21	-0.949512034954604	0.198854231816388	1.79783260930374e-06	2.31683902421924e-05	0	0.595819705886569	144.51950406961	gene	Ps	skin
SMURF2P1	1	-0.949529324495326	0.263237651474445	0.00030961663582079	0.00178730974396272	NA	NA	NA	gene	Ps	skin
RPL17P50	2	-0.949755826344253	0.405171332278712	0.0190738512096111	0.0532699161772165	0.0996999593970688	0.211529701547269	2.71033649296532	gene	Ps	skin
DPYSL3	23	-0.94979752820992	0.15545891089851	9.98579470646581e-10	4.21665000582252e-08	2.4891200212096e-13	0.37820231389744	108.017309471978	gene	Ps	skin
RP11-785H5.2	1	-0.949925342781797	0.263249162523583	0.000308014267497647	0.00177935578467719	NA	NA	NA	gene	Ps	skin
RPSAP3	1	-0.949948633943338	0.431547294644658	0.0277174857801232	0.0718064269106531	NA	NA	NA	gene	Ps	skin
ENSG00000257654.1	1	-0.949955278038425	0.364781832880994	0.00920960520333689	0.0297058755069335	NA	NA	NA	gene	Ps	skin
Z69666.2	1	-0.949960958412833	0.263250197972409	0.000307870551090063	0.00177897007514401	NA	NA	NA	gene	Ps	skin
C1GALT1C1L	2	-0.950020377149292	0.410241928838146	0.0205715723791961	0.0565779421644819	0.0494310055624716	0.250566825287806	3.8606557398994	gene	Ps	skin
SRGAP2-AS1	3	-0.950307334824946	0.228761688163252	3.26517874579246e-05	0.000269887977919113	0.625388567050341	0	0.938764230290194	gene	Ps	skin
ZNF32	23	-0.950315006201422	0.203843001534462	3.13159157131294e-06	3.70797074661584e-05	1.11022302462516e-16	0.661613078727175	127.667053462448	gene	Ps	skin
ARHGEF7	23	-0.95051148811185	0.136357019055458	3.15242651608187e-12	3.67582761489543e-10	0	0.29845911260687	168.200206761445	gene	Ps	skin
ENSG00000223647.1	1	-0.950517785221266	0.36480620499013	0.00917291028109944	0.0296185073727288	NA	NA	NA	gene	Ps	skin
SORBS1	23	-0.950576687996764	0.147045065703886	1.01616653545533e-10	6.33227874210023e-09	0	0.350492914832026	147.016210341493	gene	Ps	skin
AMMECR1-IT1	2	-0.95061130825795	1.98951556091075	0.632785128862482	0.748726106462547	0.0344104981892001	6.38379103330146	4.47419055522285	gene	Ps	skin
RPL23AP1	1	-0.950745109050827	0.431585323873979	0.0276008503896958	0.0715804655515595	NA	NA	NA	gene	Ps	skin
ENSG00000272610.1	1	-0.950798513089772	0.364818373053761	0.00915464871879055	0.0295657363595332	NA	NA	NA	gene	Ps	skin
ENSG00000261738.2	1	-0.950947926733894	0.364824850642103	0.00914494322909819	0.0295427101061634	NA	NA	NA	gene	Ps	skin
RP11-1166P10.1	1	-0.950957302708447	0.263279178648154	0.000303876131183293	0.00175962737052637	NA	NA	NA	gene	Ps	skin
ENSG00000232274.2	1	-0.950981222481643	0.36482629424873	0.00914278175329126	0.0295397905603159	NA	NA	NA	gene	Ps	skin
SCD5	22	-0.951360484946872	0.167815782063868	1.43569364140755e-08	3.99660461116208e-07	0	0.436495995863198	140.065061139242	gene	Ps	skin
CTC-425O23.5	2	-0.951428672385813	0.202514713043254	2.62629050038127e-06	3.19144336811114e-05	0.500192214545988	0	0.454528575366639	gene	Ps	skin
ENSG00000229258.1	1	-0.951540109853098	0.364850532668667	0.0091065720236648	0.0294371545018984	NA	NA	NA	gene	Ps	skin
LOC441454	1	-0.951663896881505	0.364855902904183	0.0090985703042249	0.0294154762284039	NA	NA	NA	gene	Ps	skin
ENSG00000225611.1	1	-0.951994303960418	0.364870239942312	0.00907724490827971	0.02935676366154	NA	NA	NA	gene	Ps	skin
CTD-2006C1.2	2	-0.952013666719573	0.202500831938109	2.58532237192913e-06	3.15242974243827e-05	0.753156597852086	0	0.0988975928400564	gene	Ps	skin
ENSG00000215117.5	1	-0.952099154893114	0.364874790560948	0.00907048739437918	0.0293369611178864	NA	NA	NA	gene	Ps	skin
GLCE	23	-0.952182758975721	0.250502380816002	0.00014405941798045	0.000943219961566138	0	1.08454076126726	164.716083888398	gene	Ps	skin
RP11-506H21.5	1	-0.952254029079677	0.263316937253042	0.000298752051143992	0.00173582525016284	NA	NA	NA	gene	Ps	skin
ENSG00000236968.1	1	-0.952270183512517	0.364882214300483	0.00905947498942546	0.0293054431622397	NA	NA	NA	gene	Ps	skin
PHF15	1	-0.952391587162753	0.364887484715452	0.00905166555243936	0.0292822298897146	NA	NA	NA	gene	Ps	skin
ENSG00000248268.1	1	-0.952436204793461	0.364889421820333	0.00904879706499714	0.0292749985090497	NA	NA	NA	gene	Ps	skin
ZNF439	20	-0.952621167109395	0.262889025137831	0.000290460294106124	0.00169681656081857	0	1.05285502875646	141.492357762784	gene	Ps	skin
MTCO3P12	2	-0.952651396280978	0.202595779214117	2.57338838344578e-06	3.14036241947125e-05	0.975631266539045	0	0.000933084256764291	gene	Ps	skin
LPHN2	1	-0.952666092315233	0.364899403819241	0.00903403107677487	0.0292333633513833	NA	NA	NA	gene	Ps	skin
ATG16L2	20	-0.952667372861862	0.217881201639374	1.22878789211651e-05	0.000118315446740517	3.33066907387547e-16	0.61918439500033	117.322018472956	gene	Ps	skin
TMEM99	21	-0.952694000187122	0.235564129231782	5.24777911510891e-05	0.000402065966403323	0	0.861788586444193	130.620942316792	gene	Ps	skin
LINC00526	12	-0.952724282266919	0.304639144816225	0.00176368034280256	0.00758389667376222	1.55431223447522e-15	0.909888096689658	95.3232433734458	gene	Ps	skin
ENSG00000261403.1	1	-0.952760292522827	0.364903494725036	0.00902798703576595	0.0292170492677866	NA	NA	NA	gene	Ps	skin
LOC158435	1	-0.952963072784691	0.36491230223832	0.00901498925811523	0.0291778715747397	NA	NA	NA	gene	Ps	skin
ENSG00000232693.2	1	-0.953034064695283	0.364915386078061	0.00901044300243792	0.0291713249927688	NA	NA	NA	gene	Ps	skin
ZFP30	22	-0.953072999481697	0.261643593218794	0.000269857801663811	0.00159683709154483	0	1.18062092689098	174.366507607101	gene	Ps	skin
ENSG00000234435.1	1	-0.953088859586445	0.364917766469688	0.00900693546756163	0.0291640533717867	NA	NA	NA	gene	Ps	skin
RNA5SP165	1	-0.953177160188939	0.941906423187502	0.311554368784811	0.458413712135945	NA	NA	NA	gene	Ps	skin
RP11-894P9.1	2	-0.95327438928288	0.202812874347325	2.59823256784671e-06	3.16316686340432e-05	0.688849505482077	0	0.160333664731732	gene	Ps	skin
RFPL1-AS1	1	-0.953393245221856	0.364930991754731	0.00898747454670138	0.0291112327909197	NA	NA	NA	gene	Ps	skin
AC139100.4	1	-0.95342867066568	0.26335118067581	0.000294182217807699	0.00171422777403811	NA	NA	NA	gene	Ps	skin
RP11-247L20.4	4	-0.953500612223257	0.623348580580512	0.12610519145784	0.235069370911786	1.14733225364816e-07	1.34472941599394	35.1232823061544	gene	Ps	skin
RNA5SP281	1	-0.953772363906445	0.942052653077047	0.311327428987069	0.458161299635763	NA	NA	NA	gene	Ps	skin
ENSG00000272855.1	1	-0.953811096377619	0.364949153112462	0.00896082378848565	0.0290391484673395	NA	NA	NA	gene	Ps	skin
SLIT2	23	-0.953846899383841	0.148913137367872	1.49984311414905e-10	8.84563085612546e-09	5.83522119512736e-12	0.320065362242794	100.248920925383	gene	Ps	skin
MAGEH1	22	-0.953930131596975	0.225728678242279	2.37878539082831e-05	0.00020643821115075	0	0.834065287904317	140.41436499211	gene	Ps	skin
ENSG00000238273.3	1	-0.95395426729591	0.364955377472975	0.00895170943546475	0.0290157126447262	NA	NA	NA	gene	Ps	skin
FLJ42289	1	-0.953978367379947	0.36495642530637	0.00895017606880581	0.0290127762948292	NA	NA	NA	gene	Ps	skin
PELI3	19	-0.954027599611103	0.241548391270626	7.8270971740395e-05	0.000562844975323855	8.88178419700125e-16	0.807761786062116	113.025814262744	gene	Ps	skin
ENSG00000269842.2	1	-0.954321441940953	0.364971344187889	0.00892837481950986	0.028952254358966	NA	NA	NA	gene	Ps	skin
UBE2QL1	17	-0.954458384969537	0.201505568103883	2.17295700264437e-06	2.72432716616785e-05	2.61540122892256e-10	0.430092005565356	78.9088438442415	gene	Ps	skin
GPR112	1	-0.954774160966266	0.364991038325643	0.00889968269933806	0.0288774406071574	NA	NA	NA	gene	Ps	skin
D2HGDH	21	-0.95486191220207	0.186133384934772	2.89761633089595e-07	4.94208719690029e-06	5.78150183283554e-09	0.45200929271915	79.0080634565095	gene	Ps	skin
TTBK2	23	-0.954868575381794	0.133958441179035	1.01767087260952e-12	1.45231684591725e-10	2.37587727269783e-14	0.238209408404432	113.725729172764	gene	Ps	skin
ENSG00000227050.1	1	-0.954939323747847	0.364998225281187	0.00888923679964336	0.028849619649183	NA	NA	NA	gene	Ps	skin
ENSG00000265843.2	1	-0.955017951063212	0.365001647086874	0.00888426799515667	0.0288355175880987	NA	NA	NA	gene	Ps	skin
CARD19	2	-0.955018070044239	0.203198961472732	2.60268400566987e-06	3.16691850142536e-05	0.428157086010771	0	0.627817269179587	gene	Ps	skin
ELF2	23	-0.955035022242616	0.197519365329394	1.33047767906632e-06	1.79459238403351e-05	0	0.670918766583635	183.117386462161	gene	Ps	skin
ENSG00000229565.1	1	-0.955087759445262	0.365004685307978	0.00887985869403364	0.0288232296451195	NA	NA	NA	gene	Ps	skin
ENSG00000253199.1	1	-0.955211412206508	0.365010067443109	0.00887205349247242	0.0287999164128714	NA	NA	NA	gene	Ps	skin
RP11-164J13.1	2	-0.955228639236844	0.20256902918261	2.41033822891623e-06	2.97435866102559e-05	0.762329614211748	0	0.0914596784132777	gene	Ps	skin
ENSG00000272763.1	1	-0.955593625312109	0.365026707631625	0.0088479683728196	0.0287318183596062	NA	NA	NA	gene	Ps	skin
RP11-196G18.22	2	-0.955710714434391	0.311024266210857	0.0021207118609417	0.008868361673711	0.130987607318425	0.108960157363125	2.28076077393373	gene	Ps	skin
RNY4P16	2	-0.955740437333482	0.852203951753539	0.262078233791573	0.405215628625807	0.200238596071105	0.737294847762907	1.64063332135496	gene	Ps	skin
PLEKHG6	22	-0.955773816178157	0.216120004560924	9.76006866753669e-06	9.73648446708871e-05	6.66133814775094e-16	0.713527825505527	120.344829468344	gene	Ps	skin
RP11-820I16.3	1	-0.955830714736744	0.263421323143488	0.000285045745281473	0.00166919265075035	NA	NA	NA	gene	Ps	skin
SPATS2	23	-0.955866464351124	0.172797705318701	3.17127350991759e-08	7.69324997647269e-07	0	0.459120746104139	142.525249956764	gene	Ps	skin
ENSG00000243062.1	1	-0.956011565182185	0.365044909986093	0.00882170256134044	0.0286666584462196	NA	NA	NA	gene	Ps	skin
KLHDC2	23	-0.956073818820543	0.21157588749379	6.21845848765365e-06	6.59319155129854e-05	1.11022302462516e-16	0.736786010713078	127.994270823492	gene	Ps	skin
ENSG00000204091.3	1	-0.95610053506326	0.365048785763168	0.00881612067568445	0.0286525471148027	NA	NA	NA	gene	Ps	skin
AGFG2	23	-0.956124859127108	0.161686385567658	3.35008934353621e-09	1.15857465270327e-07	0	0.412142673625205	174.580776046585	gene	Ps	skin
TMEM245	12	-0.956126025049461	0.241870377177117	7.71608645723867e-05	0.00055612765375745	0	0.529142982590725	112.085162575622	gene	Ps	skin
ARMCX2	23	-0.956169476189177	0.200694469531658	1.89506561457434e-06	2.42658664875902e-05	1.83741910575463e-13	0.643163198630151	108.75747191392	gene	Ps	skin
RP11-1148L6.5	2	-0.956239237350027	0.202800212560253	2.41498732944747e-06	2.97930053732636e-05	0.773761931707251	0	0.0826318951428676	gene	Ps	skin
ENSG00000259621.1	1	-0.956415925430501	0.365062527624333	0.00879636022401395	0.0285983760397945	NA	NA	NA	gene	Ps	skin
RNA5SP53	1	-0.956469326923952	0.942716102805398	0.310301815939962	0.456977907616395	NA	NA	NA	gene	Ps	skin
LINC00936	10	-0.956815144350614	0.318907411410623	0.00269721485222533	0.0108475098144903	2.50499621046174e-12	0.812038567422411	73.9860261885349	gene	Ps	skin
LOC728978	1	-0.956848359754975	0.365081375729149	0.00876933444844619	0.0285225440508761	NA	NA	NA	gene	Ps	skin
ENSG00000226661.1	1	-0.956937615104981	0.365085266957025	0.00876376603790167	0.028508443369952	NA	NA	NA	gene	Ps	skin
ENSG00000255132.1	1	-0.956968833118821	0.365086628031501	0.00876181921463992	0.0285041157283136	NA	NA	NA	gene	Ps	skin
COL7A1	23	-0.957005750015995	0.199439008365607	1.59867637593265e-06	2.08871427720751e-05	0	0.687626166584486	174.715771651936	gene	Ps	skin
ENSG00000224970.1	1	-0.957038733171768	0.365089675747173	0.00875746157546527	0.0284939489357795	NA	NA	NA	gene	Ps	skin
ENSG00000262420.2	1	-0.957231572787768	0.365098084779068	0.0087454503651859	0.0284608765474005	NA	NA	NA	gene	Ps	skin
RPL23AP32	16	-0.957239136650941	0.235027886935807	4.64364072788148e-05	0.000363611617232487	9.2148511043888e-15	0.699712956319283	100.806917139865	gene	Ps	skin
OTUD3	23	-0.957481515458291	0.196437277402699	1.092307251199e-06	1.51852383286048e-05	1.96676008812346e-12	0.586833157935975	102.941821371167	gene	Ps	skin
ENSG00000246790.2	1	-0.957488070058781	0.365109272014183	0.00872949826969542	0.0284189636692373	NA	NA	NA	gene	Ps	skin
TBX3	23	-0.95753998864826	0.171190228737974	2.2263129668125e-08	5.70938762947733e-07	0	0.50982559159076	203.598064096261	gene	Ps	skin
ENSG00000255471.1	1	-0.957580456650533	0.365113302144023	0.00872375928791212	0.0284082810024988	NA	NA	NA	gene	Ps	skin
TSC22D3	22	-0.957646402179999	0.13372327553803	7.98549194012613e-13	1.17965871031167e-10	3.60598761961484e-09	0.234552525141225	82.087007852155	gene	Ps	skin
ENSG00000228216.1	1	-0.957657973459583	0.365116683883128	0.00871894675331698	0.0283956603549292	NA	NA	NA	gene	Ps	skin
ESPN	20	-0.957781122705376	0.191482799841066	5.676295112025e-07	8.6993879148098e-06	0	0.57725716819072	173.609856773432	gene	Ps	skin
RILPL1	21	-0.957839685323584	0.15132077124044	2.45379659236375e-10	1.33637982141007e-08	2.17161332494165e-06	0.26164697339792	63.2994795232753	gene	Ps	skin
KLHL28	23	-0.957945205213605	0.187863690512077	3.41181456266065e-07	5.6807879635687e-06	0	0.56358722103939	149.810720400157	gene	Ps	skin
ENSG00000253832.1	1	-0.958041881887115	0.36513343579978	0.00869514919708907	0.0283310766383626	NA	NA	NA	gene	Ps	skin
ENSG00000204277.1	1	-0.958045055038276	0.365133574285604	0.00869495275686478	0.0283310766383626	NA	NA	NA	gene	Ps	skin
ENSG00000236335.1	1	-0.958318151086785	0.365145494537011	0.00867806189234089	0.0282833739182391	NA	NA	NA	gene	Ps	skin
ENSG00000235010.1	1	-0.958411614115378	0.365149574755286	0.00867228836576837	0.0282665493765965	NA	NA	NA	gene	Ps	skin
RPSAP21	2	-0.958415227272895	0.429600584214053	0.0256847798478161	0.0676163089617014	0.0819090779596457	0.251188057824213	3.02660820532884	gene	Ps	skin
ENSG00000250945.1	1	-0.95842002782348	0.365149942081079	0.00867176880060238	0.0282665493765965	NA	NA	NA	gene	Ps	skin
AC016735.2	2	-0.958422102893145	0.21002178636606	5.03218738666221e-06	5.51501020110185e-05	0.301793094175179	0.00573965214392956	1.06625408762925	gene	Ps	skin
ENSG00000261397.1	1	-0.958423730684143	0.36515010374153	0.00867154015004395	0.0282665493765965	NA	NA	NA	gene	Ps	skin
ENSG00000253980.1	1	-0.958440809731701	0.365150849390174	0.0086704855975458	0.0282665493765965	NA	NA	NA	gene	Ps	skin
ENSG00000231829.2	1	-0.958475436617008	0.365152361190326	0.00866834791850303	0.0282616747324597	NA	NA	NA	gene	Ps	skin
ENSG00000250838.1	1	-0.958640866723996	0.365159584490031	0.0086581420125196	0.0282323815497095	NA	NA	NA	gene	Ps	skin
NRXN3	22	-0.958672897224482	0.162571681375299	3.70339671290401e-09	1.26188398829223e-07	0	0.400483842210581	136.783863801327	gene	Ps	skin
RTN4R	19	-0.958705020562809	0.273532021295728	0.000456762266872856	0.00246438432854925	0	1.07794161042818	143.345144181087	gene	Ps	skin
MIR20B	6	-0.958913056960802	0.277447853810254	0.00054786489503128	0.00287538899165225	0.0143362558839568	0.27763946327098	14.2087734838072	gene	Ps	skin
ENSG00000232458.1	1	-0.959023644030044	0.365176302215899	0.00863457075088366	0.0281734021861096	NA	NA	NA	gene	Ps	skin
RPL12P42	1	-0.959049277400935	0.431983519507872	0.026411561418796	0.0690472265599982	NA	NA	NA	gene	Ps	skin
ENSG00000270189.1	1	-0.959049715765388	0.365177441108892	0.00863296747071446	0.0281701587798797	NA	NA	NA	gene	Ps	skin
GAPDHP60	1	-0.959111220014539	0.431986501362708	0.0264028714195557	0.0690350581710821	NA	NA	NA	gene	Ps	skin
MIR4435-1	2	-0.959138836202867	1.00653257262139	0.34063371843127	0.4887275226619	0.147457150402249	1.29869711239548	2.09836078666739	gene	Ps	skin
RP11-644F5.10	2	-0.959158418106712	0.202667535200952	2.2158636751072e-06	2.77210780870148e-05	0.848001979139912	0	0.0367367662742458	gene	Ps	skin
ENSG00000260223.1	1	-0.959404756814314	0.365192953113772	0.00861116219770172	0.0281049564267193	NA	NA	NA	gene	Ps	skin
KCNT2	21	-0.959428156388548	0.175867197316606	4.88592091150049e-08	1.09880939253871e-06	1.1102341268554e-11	0.428874015790353	94.6882194105673	gene	Ps	skin
ERBB4	22	-0.959666287761182	0.210417432345271	5.09654882117998e-06	5.5762949454264e-05	0	0.750584889233601	221.319555940704	gene	Ps	skin
ENSG00000253427.1	1	-0.959804973519375	0.365210444969717	0.00858664476657426	0.0280308726854604	NA	NA	NA	gene	Ps	skin
ADCY2	23	-0.959840978862382	0.166183650533675	7.65952856893473e-09	2.33365213547666e-07	0	0.456594322406553	130.469320374235	gene	Ps	skin
ENSG00000253661.1	1	-0.960036077391644	0.365220548527542	0.00857251729261324	0.0279985911263581	NA	NA	NA	gene	Ps	skin
ENSG00000273419.1	1	-0.960108862312444	0.365223731034499	0.00856807246808975	0.0279880278897587	NA	NA	NA	gene	Ps	skin
RP11-1105G2.3	1	-0.960286544476684	0.263551856165201	0.000268815439386414	0.00159148377546082	NA	NA	NA	gene	Ps	skin
ENSG00000205632.2	1	-0.960292991621831	0.365231783007261	0.00855683778796315	0.0279552791379806	NA	NA	NA	gene	Ps	skin
ENSG00000261466.2	1	-0.960469690846821	0.365239511347405	0.00854606953899375	0.0279279923205875	NA	NA	NA	gene	Ps	skin
AC069282.6	2	-0.960482895396893	0.202791169379363	2.17639024861435e-06	2.727891903373e-05	0.351322369268942	0	0.868675060213677	gene	Ps	skin
ZNF254	23	-0.960624070727026	0.166189962082691	7.45775840773039e-09	2.28668324440741e-07	0	0.44460074027721	149.876613205392	gene	Ps	skin
AMMECR1L	21	-0.960632404203875	0.246083262391446	9.47376957349881e-05	0.000662905807414404	0	0.965554447640343	144.300349097989	gene	Ps	skin
RRAGD	23	-0.960699582625866	0.210172647088139	4.85397732331709e-06	5.36035833473932e-05	0	0.711267782472342	146.322682705773	gene	Ps	skin
ENSG00000225210.5	1	-0.9609519106559	0.365260608723849	0.00851674761212119	0.0278498851548274	NA	NA	NA	gene	Ps	skin
RPL8	23	-0.961168121129334	0.249882170029084	0.000119824262694512	0.000807996829293982	0	1.11488153504378	181.944245930578	gene	Ps	skin
ENSG00000247131.1	1	-0.961192046129488	0.365271118275204	0.00850218136814051	0.0278061863134871	NA	NA	NA	gene	Ps	skin
ENSG00000224090.1	1	-0.961257177959505	0.365273969176373	0.00849823463156767	0.0277952445988842	NA	NA	NA	gene	Ps	skin
ENSG00000261166.1	1	-0.961280627869612	0.365274995649938	0.00849681408162242	0.0277937912957357	NA	NA	NA	gene	Ps	skin
ENSG00000226622.1	1	-0.961337514072589	0.365277485823343	0.00849336895810247	0.0277871926614832	NA	NA	NA	gene	Ps	skin
ENSG00000234056.1	1	-0.961570249802931	0.365287675105434	0.00847928783123284	0.0277430873719604	NA	NA	NA	gene	Ps	skin
ENSG00000229487.1	1	-0.961751686783177	0.365295620017309	0.00846832571510619	0.0277147233175367	NA	NA	NA	gene	Ps	skin
ENSG00000272334.1	1	-0.961843922113507	0.365299659402331	0.00846275814642951	0.0277008085015324	NA	NA	NA	gene	Ps	skin
ZFP82	20	-0.96184660016037	0.164555981405932	5.0625603812639e-09	1.65663600077056e-07	7.80566281610717e-08	0.31950007165847	70.428483031826	gene	Ps	skin
ENSG00000263041.1	1	-0.96188492739365	0.365301455311381	0.0084602840697627	0.027698549516228	NA	NA	NA	gene	Ps	skin
ITGA9	22	-0.961916467425641	0.184190944899765	1.76630974243189e-07	3.25309013806686e-06	0	0.527551864376834	152.419847660382	gene	Ps	skin
RP11-679C8.2	1	-0.961926873179965	0.26360004594525	0.000263067625178124	0.00156225543963346	NA	NA	NA	gene	Ps	skin
PRRG3	21	-0.961983190435326	0.159067744816193	1.46990187287719e-09	5.87935318322625e-08	9.95077317211823e-08	0.315471131371189	71.602343683091	gene	Ps	skin
MT-ND4	2	-0.961996737662058	0.202754625614183	2.08882408109751e-06	2.63169067743288e-05	0.936341321557278	0	0.00637908204512997	gene	Ps	skin
RP5-1061H20.4	1	-0.962012716091464	0.26360256987084	0.000262770107911267	0.00156068904940284	NA	NA	NA	gene	Ps	skin
ENSG00000226711.2	1	-0.962018922475636	0.365307324368872	0.00845220416494125	0.0276740558121055	NA	NA	NA	gene	Ps	skin
ENSG00000236495.1	1	-0.962200022711366	0.365315257806992	0.0084412954033859	0.0276442111241417	NA	NA	NA	gene	Ps	skin
ENSG00000204282.3	1	-0.962211695033563	0.365315769180443	0.00844059276537267	0.0276438679901758	NA	NA	NA	gene	Ps	skin
ENSG00000253279.1	1	-0.962251997629839	0.3653175349105	0.00843816709739046	0.0276378812955401	NA	NA	NA	gene	Ps	skin
MAT1A	21	-0.962291479630546	0.219399674526392	1.1544322321999e-05	0.000112328782728239	1.4432899320127e-15	0.70979283481529	116.172050066867	gene	Ps	skin
CTD-2161E19.1	1	-0.962390211650899	0.317389884545806	0.00242776758154926	0.00992617538559329	NA	NA	NA	gene	Ps	skin
ENSG00000270207.1	1	-0.962695884239996	0.365336986718402	0.00841149469985962	0.0275622345639649	NA	NA	NA	gene	Ps	skin
COL23A1	20	-0.962758115279476	0.19266861969434	5.82400002857103e-07	8.86758945375886e-06	1.94065594705251e-08	0.453478319514365	74.0322686907573	gene	Ps	skin
ACADSB	23	-0.962883421070333	0.161013955203748	2.22967796472283e-09	8.28640178542951e-08	1.28328569992675e-10	0.385324328881756	92.497838807699	gene	Ps	skin
LRRC17	21	-0.963047717055026	0.167572721243154	9.0817375942125e-09	2.70219680103731e-07	4.02665678578273e-11	0.383878453370996	91.5128974677181	gene	Ps	skin
RP3-395M20.3	1	-0.963123731166112	0.263635253715853	0.000258948627996216	0.00154374247824768	NA	NA	NA	gene	Ps	skin
ENSG00000272626.1	1	-0.963136664336896	0.365356310245621	0.00838508780825427	0.027489342745183	NA	NA	NA	gene	Ps	skin
ENSG00000249945.1	1	-0.963144036001047	0.365356633481336	0.00838464684265522	0.027489342745183	NA	NA	NA	gene	Ps	skin
ZNF571-AS1	8	-0.963207554536031	0.305317767631461	0.00160624278991115	0.00702046073541091	2.98316160662893e-09	0.612251107614851	53.4777131264579	gene	Ps	skin
ENSG00000249318.1	1	-0.963253885022655	0.36536145044496	0.0083780783794152	0.0274722068014609	NA	NA	NA	gene	Ps	skin
ENSG00000234193.1	1	-0.963394706748573	0.365367626295985	0.00836966500384651	0.0274485119829672	NA	NA	NA	gene	Ps	skin
PLS3-AS1	3	-0.963446932169039	0.736909184398664	0.191071432205169	0.320972239139059	1.84780379886007e-09	1.54519847216648	40.2185360944726	gene	Ps	skin
CASC3	23	-0.964047191877532	0.241105233407386	6.37586779621285e-05	0.000473130115810127	0	1.06863728335146	170.962424554404	gene	Ps	skin
ACSBG1	22	-0.964066734924865	0.160305490039751	1.81073573397836e-09	6.97125719131487e-08	2.19166906845203e-11	0.382246853345061	94.9926799248701	gene	Ps	skin
AC079630.4	2	-0.964118440050799	0.326684500207363	0.00316519469147103	0.0123712825143058	0.115949719219968	0.128362488155887	2.47119527915303	gene	Ps	skin
RNU6-2	1	-0.964211196572361	0.263667277379775	0.000255260015316574	0.00152435604568249	NA	NA	NA	gene	Ps	skin
ENSG00000256884.1	1	-0.964362598742718	0.365410095584382	0.00831205408934792	0.0272808600925092	NA	NA	NA	gene	Ps	skin
ENSG00000250392.2	1	-0.9643722589848	0.365410519647769	0.00831148098543952	0.0272808600925092	NA	NA	NA	gene	Ps	skin
PXYLP1	8	-0.964411024261725	0.270629219039024	0.000365820046102028	0.00204729935750007	1.18789111880346e-09	0.484617119031947	55.4978070430594	gene	Ps	skin
RP3-522J7.7	1	-0.96445462585516	0.263674450298326	0.000254441278224784	0.00152059659074028	NA	NA	NA	gene	Ps	skin
LOC283683	1	-0.964552432939131	0.365418429576467	0.00830079881995325	0.0272555273282913	NA	NA	NA	gene	Ps	skin
GUSBP9	11	-0.964587380295758	0.281160594980015	0.000601949226793286	0.00310982439647686	1.6207486464026e-09	0.674631993098664	61.8431530178297	gene	Ps	skin
TJAP1	23	-0.964588052604746	0.16236454309891	2.83498368376291e-09	1.01694317742304e-07	2.03145278376837e-11	0.381902454216092	97.1389003546577	gene	Ps	skin
CYP26B1	23	-0.964738198797205	0.180863706450105	9.60397798571088e-08	1.93831835051637e-06	1.25455201782643e-14	0.517669167976498	115.260442661488	gene	Ps	skin
AC000123.2	2	-0.964827602225686	0.20349869609032	2.12458216098733e-06	2.6716461778551e-05	0.382267869842027	0	0.763395898662279	gene	Ps	skin
ENSG00000242268.2	1	-0.964844325771153	0.365431246917619	0.00828352059385878	0.0272084552972112	NA	NA	NA	gene	Ps	skin
FGF14-AS2	11	-0.964847543579152	0.240369401635843	5.96933293934964e-05	0.000446746223018396	3.53577167544472e-11	0.499925642444262	70.5088444662953	gene	Ps	skin
TAF3	21	-0.964927923494499	0.210413715630676	4.52120659500385e-06	5.05298752977647e-05	0	0.626881004766642	127.859117786814	gene	Ps	skin
LA16c-313D11.12	2	-0.964994415681577	0.203082163210561	2.01669774759227e-06	2.55124679762439e-05	0.668048149608023	0	0.183893749285147	gene	Ps	skin
TBX18	21	-0.965007368759779	0.166941675656483	7.44762526630069e-09	2.28660887824178e-07	3.88578058618805e-15	0.369267595195031	113.846771709779	gene	Ps	skin
RP5-882C2.2	2	-0.965016666703687	0.202920972851954	1.97830434200495e-06	2.51332441007637e-05	0.862937975894141	0	0.0298030026703836	gene	Ps	skin
RP11-379J5.5	1	-0.965032463504611	0.263691483405265	0.000252507925500755	0.0015106044066896	NA	NA	NA	gene	Ps	skin
ENSG00000233894.1	1	-0.965098332928148	0.365442403446204	0.00826851263033592	0.0271668789171799	NA	NA	NA	gene	Ps	skin
RP11-382A20.3	2	-0.965153898760183	0.203096716131801	2.01226539751114e-06	2.54773076259912e-05	0.657283732871347	0	0.196839946266502	gene	Ps	skin
CPQ	14	-0.965190651511848	0.240878550068414	6.15053430620798e-05	0.00045839523734759	0	0.672086011791409	111.532973103889	gene	Ps	skin
LINC01300	7	-0.965254103789952	0.341398163038891	0.00469341363391148	0.0171038823774274	4.95713947668008e-09	0.671502341881313	49.8850859292521	gene	Ps	skin
ENSG00000235597.1	1	-0.96532036269473	0.365452157586892	0.00825541510114095	0.0271354150456071	NA	NA	NA	gene	Ps	skin
ENSG00000234777.1	1	-0.96551269182889	0.365460608532028	0.00824408546599648	0.0271027210192644	NA	NA	NA	gene	Ps	skin
RPS6KA6	21	-0.965593422692017	0.177226792774407	5.08395207251059e-08	1.13561244410022e-06	0	0.456031627931316	136.978097588466	gene	Ps	skin
ENSG00000231290.1	1	-0.965812716706016	0.365473794601069	0.00822644108486964	0.0270574919079355	NA	NA	NA	gene	Ps	skin
ENSG00000241832.1	1	-0.96585442998031	0.365475628182809	0.00822399076728289	0.0270532786779757	NA	NA	NA	gene	Ps	skin
ENSG00000239664.2	1	-0.965870053659754	0.36547631496766	0.00822307318007242	0.0270521848239195	NA	NA	NA	gene	Ps	skin
MIR4665	1	-0.965999804150118	0.9450718224472	0.306712594875701	0.4532656916985	NA	NA	NA	gene	Ps	skin
ENSG00000254775.1	1	-0.966001823110568	0.365482107672626	0.00821533813803521	0.0270286612228883	NA	NA	NA	gene	Ps	skin
PRKAG2-AS1	12	-0.966312829748514	0.216669126420623	8.20152217058952e-06	8.39172343712588e-05	6.31702468112394e-11	0.417724122372984	71.5047507205509	gene	Ps	skin
TMEM164	17	-0.966366108024255	0.29371422407979	0.00100131257119195	0.0047495579264232	0	1.15995164960658	135.691797366486	gene	Ps	skin
ENSG00000267723.1	1	-0.966379336857865	0.365498707386991	0.00819321564605241	0.0269673907347787	NA	NA	NA	gene	Ps	skin
ENSG00000250338.1	1	-0.966614610843046	0.365509055554309	0.00817945697635443	0.026925938464522	NA	NA	NA	gene	Ps	skin
AC007078.4	1	-0.966746718043322	0.263742068581701	0.00024685520561966	0.00148196455432898	NA	NA	NA	gene	Ps	skin
ENSG00000253622.1	1	-0.966775227816258	0.365516121325388	0.00817007675080878	0.0269008052982907	NA	NA	NA	gene	Ps	skin
RP11-635N19.3	1	-0.966780077450003	0.263743053763843	0.000246746422187615	0.00148153064780127	NA	NA	NA	gene	Ps	skin
ZNF703	19	-0.966791771279514	0.227706308518035	2.17830531414372e-05	0.000191483804401858	0	0.756835950936904	129.48442962063	gene	Ps	skin
AC005042.4	2	-0.966805885209166	0.343401132959637	0.00487190567115142	0.0176127579689366	0.0990103894117369	0.15046392938705	2.72141207437312	gene	Ps	skin
RPS15AP12	1	-0.966825111815874	0.432359183606955	0.0253411712135836	0.066907834749213	NA	NA	NA	gene	Ps	skin
ENSG00000260409.1	1	-0.967054088790261	0.365528391283674	0.00815381508821817	0.0268606513286572	NA	NA	NA	gene	Ps	skin
ENSG00000254645.1	1	-0.967275271308993	0.365538125597819	0.00814093869103936	0.0268286913329953	NA	NA	NA	gene	Ps	skin
MOSPD2	23	-0.967385185308278	0.194409440393541	6.49050790510242e-07	9.70595422109074e-06	0	0.601191325852737	141.036523521908	gene	Ps	skin
HS6ST2	19	-0.967397239125709	0.199661092958514	1.26486396265777e-06	1.72165969694936e-05	0	0.541544195783674	137.018152377826	gene	Ps	skin
ENSG00000258662.1	1	-0.967522869540654	0.365549024809247	0.00812654728370494	0.0267860916241766	NA	NA	NA	gene	Ps	skin
SNX25	21	-0.96759726896637	0.184435717706221	1.55219913599717e-07	2.91631790533268e-06	0	0.500284507910107	168.909344241731	gene	Ps	skin
ENSG00000257750.1	1	-0.967676029731786	0.365555768115827	0.00811765704364219	0.0267606036206992	NA	NA	NA	gene	Ps	skin
RNA5SP394	1	-0.967683077490957	0.945489702717032	0.306084311984107	0.452669963778063	NA	NA	NA	gene	Ps	skin
LAMC3	22	-0.967762847158131	0.180325335990431	8.01634956548709e-08	1.66855288527967e-06	4.45199432874688e-14	0.508257281547249	110.136511037674	gene	Ps	skin
KB-1208A12.3	2	-0.967767260014294	0.202850883619918	1.83467534529449e-06	2.3590578035519e-05	0.854677449940629	0	0.0335452646950713	gene	Ps	skin
CTD-2124B8.2	6	-0.967812006366192	0.315909601619533	0.00218711113789179	0.00910895737649439	2.99489435473532e-08	0.498707685487055	43.4500071301671	gene	Ps	skin
NCBP3	2	-0.967880788010051	0.203495593259236	1.97198829352883e-06	2.50703312389844e-05	0.416682348712699	0	0.659653354863894	gene	Ps	skin
ENSG00000236389.1	1	-0.967894342199421	0.365565381563907	0.00810500091288097	0.0267226919716051	NA	NA	NA	gene	Ps	skin
ZNF675	23	-0.967901592472201	0.254654933801692	0.000144208835744629	0.000944064582636298	0	1.08307280024243	164.610433420683	gene	Ps	skin
ENSG00000272549.1	1	-0.967916759945319	0.365566368843823	0.00810370235598618	0.0267222214759727	NA	NA	NA	gene	Ps	skin
MIR762	1	-0.968027055624076	0.945575163627743	0.30595612939859	0.452523815211183	NA	NA	NA	gene	Ps	skin
ENSG00000234190.1	1	-0.968184703263201	0.365578170659603	0.00808819685483402	0.0266767990708193	NA	NA	NA	gene	Ps	skin
ENSG00000267109.1	1	-0.968325085707523	0.365584355088495	0.00808008432696638	0.0266557462264749	NA	NA	NA	gene	Ps	skin
TESK2	23	-0.968457449952843	0.143623461312706	1.55116111371686e-11	1.3356161559784e-09	9.8629843553466e-05	0.23786636262894	55.5665582438826	gene	Ps	skin
AARD	8	-0.968515275491014	0.287044401757035	0.000740586218967724	0.00370758180950949	1.9044048201744e-05	0.489734808481632	33.7668364646619	gene	Ps	skin
ENSG00000261831.2	1	-0.96855079164822	0.365594300031618	0.00806705719156944	0.0266203675723514	NA	NA	NA	gene	Ps	skin
CXCL14	22	-0.968569838757467	0.259134589090962	0.000185704268554809	0.00116286483876452	0	1.18606520529169	261.486151671056	gene	Ps	skin
ENSG00000254566.1	1	-0.968606039042783	0.365596734626778	0.00806387148940196	0.0266117543306665	NA	NA	NA	gene	Ps	skin
MIR4418	2	-0.968777767049173	0.191270352239756	4.08473963997853e-07	6.6154182652654e-06	0.935527568546122	0	0.00654357133201128	gene	Ps	skin
SAPCD1-AS1	6	-0.968930666998083	0.474793176652875	0.0412764175518818	0.0983935141910559	4.83513229454502e-12	1.0459640921046	61.9357779057509	gene	Ps	skin
ENSG00000267780.1	1	-0.968982675666486	0.365613335197102	0.00804218537162821	0.0265496620886295	NA	NA	NA	gene	Ps	skin
ENSG00000231609.1	1	-0.969131952908986	0.365619916292098	0.0080336055080552	0.026525125070084	NA	NA	NA	gene	Ps	skin
RP11-74C1.2	1	-0.969180285102258	0.263814017106124	0.000239039515873392	0.00144347775041843	NA	NA	NA	gene	Ps	skin
SZT2-AS1	2	-0.969271789558658	0.849919126966286	0.254107925647905	0.396846478520193	0.202239963812809	0.727940204093189	1.62612421094513	gene	Ps	skin
PCDHGA12	20	-0.969312448010237	0.162998776228402	2.7352403757979e-09	9.85752490227151e-08	0	0.368127768818047	137.090690679019	gene	Ps	skin
ENSG00000242808.3	1	-0.969334856920446	0.365628863033336	0.008021957273075	0.0264942328851744	NA	NA	NA	gene	Ps	skin
LMO4	22	-0.969401194065102	0.188290405877218	2.62666706937533e-07	4.54535299228206e-06	0	0.599871047931792	202.325299679707	gene	Ps	skin
RPL30P7	1	-0.969414014381961	0.432484858232927	0.0249938245176645	0.0661839311569798	NA	NA	NA	gene	Ps	skin
ENSG00000249885.1	1	-0.969474053825566	0.365635001663954	0.00801397555272787	0.0264735444457406	NA	NA	NA	gene	Ps	skin
RNF24	23	-0.969482820984736	0.151804195853921	1.69832715422824e-10	9.87764162983718e-09	2.674527266322e-13	0.325559830608095	107.841760048673	gene	Ps	skin
FRZB	22	-0.969576001783736	0.15150536334581	1.55769181538829e-10	9.1751024407546e-09	3.557154570899e-13	0.329300903609754	105.112755206001	gene	Ps	skin
PMP22	23	-0.969662137872958	0.174781022177138	2.89173130512544e-08	7.1272852924515e-07	0	0.548454546258285	171.568349374922	gene	Ps	skin
LOC100506834	1	-0.969746271437348	0.365647008802231	0.00799838797046081	0.0264277163768877	NA	NA	NA	gene	Ps	skin
ZNF148	23	-0.969763569880835	0.20816215115361	3.18223268565615e-06	3.76028814002988e-05	0	0.804755337580072	299.178076651774	gene	Ps	skin
AC006042.8	1	-0.969840220824522	0.263833555925919	0.000236961498327283	0.00143205146512311	NA	NA	NA	gene	Ps	skin
RHEBL1	20	-0.969947310263295	0.200030677580054	1.24089940611372e-06	1.69327414780058e-05	1.81743509131138e-13	0.508564753824282	102.585715256068	gene	Ps	skin
RP11-452N17.1	2	-0.970242507537276	0.20289932019659	1.73653521011005e-06	2.24347345753196e-05	0.52830005864305	0	0.397660294351902	gene	Ps	skin
SKIDA1	12	-0.970253713662154	0.231422022481739	2.75808337021269e-05	0.000234211678368952	4.37523350882429e-11	0.486318671734879	72.3408414079489	gene	Ps	skin
ENSG00000131007.5	1	-0.970259115794668	0.36566963773574	0.00796909963469981	0.0263403552011759	NA	NA	NA	gene	Ps	skin
FRA10AC1	14	-0.970261758355306	0.231479588124517	2.7703669305509e-05	0.000235125231524987	1.11022302462516e-15	0.564049187705429	100.952258287892	gene	Ps	skin
ENSG00000226605.1	1	-0.970322504100652	0.365672435438227	0.00796548660788811	0.0263321777204211	NA	NA	NA	gene	Ps	skin
HSPB2	20	-0.970332672088946	0.270449460237351	0.000333413278915152	0.00190020500314049	0	1.1996282764137	185.028855210946	gene	Ps	skin
ENSG00000257583.1	1	-0.970345113940187	0.365673433383797	0.00796419826010438	0.0263316838863573	NA	NA	NA	gene	Ps	skin
ENSG00000254357.1	1	-0.970369092485655	0.365674491763286	0.0079628321365092	0.0263290497946162	NA	NA	NA	gene	Ps	skin
ENSG00000257943.1	1	-0.970642512693914	0.365686561781913	0.00794727030630431	0.0262857851082594	NA	NA	NA	gene	Ps	skin
PROSAPIP1	1	-0.970669585894051	0.365687757080143	0.00794573099002104	0.0262837823377159	NA	NA	NA	gene	Ps	skin
RNA5SP170	1	-0.970719603804722	0.946244905576501	0.304955185573349	0.451361007379658	NA	NA	NA	gene	Ps	skin
CRYZP1	1	-0.97078820705394	0.263861643841246	0.000234006902984976	0.00141660266826647	NA	NA	NA	gene	Ps	skin
TSPAN1	21	-0.970815743634441	0.192987256133508	4.89290299917557e-07	7.68994047844596e-06	1.10546016784951e-11	0.542094817628755	94.6988086042048	gene	Ps	skin
ENSG00000251081.1	1	-0.970817354971819	0.365694281693395	0.00793733417072989	0.0262672815191962	NA	NA	NA	gene	Ps	skin
EFNA4	23	-0.970831357293781	0.204725957954318	2.11512166065987e-06	2.66409684951215e-05	1.11022302462516e-16	0.707586834972719	126.127661654313	gene	Ps	skin
ENSG00000261374.1	1	-0.970855904633133	0.365695983963878	0.0079351450088981	0.0262619164642066	NA	NA	NA	gene	Ps	skin
CTD-2506P8.6	2	-0.970965922792952	0.202972614850639	1.72072902747353e-06	2.22491803054589e-05	0.401536245267347	0	0.703720870380422	gene	Ps	skin
ENSG00000243799.1	1	-0.970980584376621	0.365701489962898	0.00792806859513787	0.0262447395756225	NA	NA	NA	gene	Ps	skin
CA9	21	-0.971009839319894	0.239440066746422	5.00623617092909e-05	0.000387411461207396	0	0.931229834429303	144.398090366149	gene	Ps	skin
ENSG00000231620.1	1	-0.971179069014721	0.365710256557522	0.00791681557590659	0.0262143883270387	NA	NA	NA	gene	Ps	skin
CTD-2366F13.2	5	-0.971193452030384	0.277086694064195	0.000456578877763544	0.00246425751722082	0.0113322358907191	0.226662466793869	12.988476783559	gene	Ps	skin
AF001548.5	6	-0.971360199487896	0.14426500538764	1.66010712044007e-11	1.39310404782047e-09	0.276540098444461	0.0260301533250597	6.31748707395421	gene	Ps	skin
HID1	11	-0.971399079066659	0.319680635866777	0.00237637029154206	0.00975744689994863	0	0.930330932159754	120.097124227565	gene	Ps	skin
ENSG00000255158.1	1	-0.971411105616971	0.365720507067924	0.00790367950233119	0.0261802659810008	NA	NA	NA	gene	Ps	skin
ENSG00000265400.1	1	-0.971411636072207	0.365720530503932	0.00790364949580338	0.0261802659810008	NA	NA	NA	gene	Ps	skin
ENSG00000250615.1	1	-0.971474680187505	0.365723315932219	0.00790008401534884	0.0261739814202995	NA	NA	NA	gene	Ps	skin
ENSG00000258185.2	1	-0.97162914504089	0.365730141205019	0.00789135463761221	0.0261488072046663	NA	NA	NA	gene	Ps	skin
PHF21A	23	-0.971652525537152	0.159032701832028	9.97775967134508e-10	4.21665000582252e-08	3.08642000845794e-14	0.363925416127068	113.091509141779	gene	Ps	skin
ENSG00000265142.2	1	-0.97167978174502	0.365732378875981	0.00788849495822698	0.0261412047501253	NA	NA	NA	gene	Ps	skin
RP1-5O6.4	1	-0.971778139559279	0.26389100067818	0.000230959483562067	0.00140017105033996	NA	NA	NA	gene	Ps	skin
ENSG00000257449.1	1	-0.97185610609029	0.365740171573861	0.00787854479137029	0.026110102785506	NA	NA	NA	gene	Ps	skin
ENSG00000258763.1	1	-0.972043079534778	0.365748436274511	0.00786800666087702	0.026077047665804	NA	NA	NA	gene	Ps	skin
CENPV	20	-0.972043277009285	0.136681154512443	1.14574137692725e-12	1.60757803728309e-10	3.52049659935183e-06	0.194936331440935	60.2595574188704	gene	Ps	skin
LOC650226	1	-0.972067319516311	0.365749507845941	0.00786664143295171	0.0260753521367358	NA	NA	NA	gene	Ps	skin
ENSG00000231532.1	1	-0.972095544757203	0.365750755622555	0.00786505203245019	0.0260728617634379	NA	NA	NA	gene	Ps	skin
PKD2	23	-0.97214943019117	0.214701243122596	5.95679405974482e-06	6.35803886737029e-05	0	0.834814631424485	154.372214117672	gene	Ps	skin
MTCO1P40	1	-0.972282128370244	0.317684972953127	0.00220950878135159	0.0091873441575661	NA	NA	NA	gene	Ps	skin
CTD-2213F21.2	1	-0.972321594803178	0.263907128388392	0.000229302807303485	0.00139085703844924	NA	NA	NA	gene	Ps	skin
ENSG00000259008.1	1	-0.972377311016954	0.365763213649793	0.00784920205553388	0.0260267978198565	NA	NA	NA	gene	Ps	skin
ENSG00000266978.1	1	-0.972439281654232	0.365765954050017	0.00784572012780016	0.0260181027948952	NA	NA	NA	gene	Ps	skin
RP11-667F14.1	1	-0.972484344381516	0.263911959747122	0.000228808912339489	0.00138840767568941	NA	NA	NA	gene	Ps	skin
LOC144486	1	-0.972581825667804	0.365772258066109	0.00783771659320757	0.0259934256087169	NA	NA	NA	gene	Ps	skin
LOC100505783	1	-0.972631724151639	0.365774465021702	0.00783491672899823	0.0259897323850649	NA	NA	NA	gene	Ps	skin
AXIN2	21	-0.97283827759598	0.147006137041261	3.64901542412203e-11	2.67390134992954e-09	1.82686199501347e-10	0.269723796683347	87.7530039225119	gene	Ps	skin
LOC100130238	1	-0.972865689150844	0.365784814371236	0.00782180129179727	0.0259555366822249	NA	NA	NA	gene	Ps	skin
ENSG00000272375.1	1	-0.972918526997555	0.36578715193658	0.00781884222470732	0.0259475796157337	NA	NA	NA	gene	Ps	skin
NKAPP1	13	-0.972918729372572	0.244025906586445	6.6928537870474e-05	0.000493012861885451	2.32295405133698e-10	0.579294124871026	70.745124466533	gene	Ps	skin
PLEKHG5	21	-0.972960004679375	0.233830222217804	3.16901892553576e-05	0.000263257450734679	0	0.837065451355472	189.33602022184	gene	Ps	skin
AC144652.1	6	-0.972990649873573	0.120741813720268	7.72742948302246e-16	4.20353981689403e-13	0.497923129865022	0	4.36663378507059	gene	Ps	skin
NEDD4L	23	-0.973052433952874	0.140116482365392	3.79543544805823e-12	4.18838530423189e-10	5.7065463465733e-14	0.302314029949508	111.601578119634	gene	Ps	skin
RP11-244N9.4	1	-0.973159688268582	0.263932015594851	0.000226770386306738	0.00137784613955991	NA	NA	NA	gene	Ps	skin
ENSG00000258039.2	1	-0.973160043980221	0.365797838160898	0.00780533008495309	0.0259064570000762	NA	NA	NA	gene	Ps	skin
SMAD4	23	-0.973184947735479	0.170043799783354	1.04571299393198e-08	3.05250488721129e-07	0	0.51662455191091	196.065105177502	gene	Ps	skin
HMGB3P4	1	-0.973195452281865	0.263933078032918	0.00022666292221198	0.00137737418809798	NA	NA	NA	gene	Ps	skin
ENSG00000224467.1	1	-0.973415457203187	0.365809141787905	0.0077910645429707	0.0258758254803821	NA	NA	NA	gene	Ps	skin
ENSG00000249534.1	1	-0.973417668718147	0.365809239672653	0.00779094113152892	0.0258758254803821	NA	NA	NA	gene	Ps	skin
RP11-506O24.2	4	-0.97352424904271	0.149542488517961	7.51419441985117e-11	4.91430440714397e-09	0.415593237621308	0	2.8484063413839	gene	Ps	skin
ENSG00000228659.1	1	-0.973578385888869	0.36581635376484	0.00778197741845376	0.0258549307950323	NA	NA	NA	gene	Ps	skin
KLF9	23	-0.97360000312063	0.140130407394178	3.70989733652166e-12	4.11362669175272e-10	1.44728673490135e-12	0.276133239629058	103.698344050438	gene	Ps	skin
INSR	23	-0.973622030852054	0.165918429253237	4.40879915437849e-09	1.468689159223e-07	0	0.431360725788421	155.631302175198	gene	Ps	skin
NEO1	23	-0.973635013356536	0.165467479450226	4.00111517689535e-09	1.34450264207331e-07	4.36983782492462e-13	0.397232171898061	106.640661779105	gene	Ps	skin
RP11-272D12.2	1	-0.973704281348088	0.263948197534445	0.000225139295418086	0.00136973676441275	NA	NA	NA	gene	Ps	skin
ENSG00000257164.1	1	-0.973778443104571	0.365825210678611	0.007770833224649	0.0258234718011586	NA	NA	NA	gene	Ps	skin
ENSG00000230970.2	1	-0.973879089428114	0.365829667089903	0.00776523243193608	0.0258104246414967	NA	NA	NA	gene	Ps	skin
ENSG00000259669.1	1	-0.973904285092016	0.365830782765437	0.00776383093532447	0.0258103251964836	NA	NA	NA	gene	Ps	skin
ENSG00000225884.2	1	-0.97412442150788	0.365840531589735	0.0077515961360991	0.0257743637380232	NA	NA	NA	gene	Ps	skin
SORL1	23	-0.97414580512123	0.201973374966834	1.41315913401797e-06	1.88838101840051e-05	0	0.728490986935302	224.347078558545	gene	Ps	skin
ENSG00000214043.3	1	-0.974181928306133	0.365843078620177	0.00774840301664774	0.0257655993300078	NA	NA	NA	gene	Ps	skin
ENSG00000262117.1	1	-0.97424352243639	0.365845806829514	0.00774498432548454	0.0257579360743548	NA	NA	NA	gene	Ps	skin
AC012146.7	2	-0.974325997144311	0.203047635771325	1.59850774872469e-06	2.08871427720751e-05	0.395469133953647	0	0.722059658016442	gene	Ps	skin
ENSG00000232120.1	1	-0.974342978278105	0.365850212381422	0.00773946719050504	0.0257414389263827	NA	NA	NA	gene	Ps	skin
ENSG00000254894.1	1	-0.974361614943815	0.365851037965778	0.0077384337688521	0.0257398532914311	NA	NA	NA	gene	Ps	skin
RN7SL689P	1	-0.974370646210009	0.317747626604274	0.00216586396102622	0.00903104137703405	NA	NA	NA	gene	Ps	skin
MIR4707	6	-0.974373208062175	0.268411098031112	0.000283253860003943	0.00165996096056557	0.00867227203027388	0.263613238656094	15.430666794304	gene	Ps	skin
ENSG00000254187.1	1	-0.974435249454868	0.365854300032083	0.00773435193969553	0.0257281269775282	NA	NA	NA	gene	Ps	skin
ENSG00000243694.2	1	-0.974477988513512	0.365856193505458	0.00773198369308248	0.0257220995755628	NA	NA	NA	gene	Ps	skin
ENSG00000225647.1	1	-0.974605444544698	0.36586184063942	0.00772492520583811	0.0257041660670367	NA	NA	NA	gene	Ps	skin
ENSG00000254518.1	1	-0.974725806276003	0.365867174047607	0.00771826520093882	0.0256875510228899	NA	NA	NA	gene	Ps	skin
LOC100132273	1	-0.974735032327164	0.365867582891691	0.00771775491801711	0.0256875510228899	NA	NA	NA	gene	Ps	skin
ENSG00000228016.1	1	-0.974751717014545	0.365868322267137	0.00771683218710342	0.0256875510228899	NA	NA	NA	gene	Ps	skin
ENSG00000230392.1	1	-0.974788965284721	0.365869972950047	0.00771477258352183	0.0256851709905589	NA	NA	NA	gene	Ps	skin
PRMT10	1	-0.97494134451261	0.365876726320412	0.00770635235464747	0.0256608325057029	NA	NA	NA	gene	Ps	skin
CAV1	22	-0.975024220951647	0.180318149670316	6.40019497028649e-08	1.37835218926924e-06	0	0.577620812646148	152.858845176472	gene	Ps	skin
ZNF585B	21	-0.975104836635388	0.1932689763709	4.52750649533111e-07	7.21374380879118e-06	1.27675647831893e-14	0.528220261369539	111.024852198711	gene	Ps	skin
ENSG00000241084.1	1	-0.975162303807423	0.365886520778336	0.00769415795959153	0.0256239178720537	NA	NA	NA	gene	Ps	skin
GTF2IP23	1	-0.975379680885058	0.263998030585822	0.000220191987722097	0.00134423516349278	NA	NA	NA	gene	Ps	skin
ZNF230	22	-0.975403691677468	0.172782248350646	1.64915289758947e-08	4.46972635866013e-07	2.06501482580279e-14	0.424637392513354	111.98292503855	gene	Ps	skin
AC091654.7	1	-0.975489534177614	0.317781242445547	0.00214281890288646	0.00894462945126515	NA	NA	NA	gene	Ps	skin
RPS26P28	1	-0.975549694629653	0.432783901410399	0.0241882060929981	0.0644149660961483	NA	NA	NA	gene	Ps	skin
ENSG00000253162.1	1	-0.975600766626425	0.365905962305708	0.00767001397278079	0.02555803048083	NA	NA	NA	gene	Ps	skin
ENSG00000242136.1	1	-0.975780164637999	0.365913919070243	0.00766015610638438	0.0255290686209457	NA	NA	NA	gene	Ps	skin
ENSG00000253354.1	1	-0.975831004957893	0.365916174204144	0.00765736462895473	0.0255216049674626	NA	NA	NA	gene	Ps	skin
ENSG00000248202.1	1	-0.976011829174555	0.365924195898354	0.00764744396124402	0.0254903772981546	NA	NA	NA	gene	Ps	skin
LOC100129055	1	-0.976297959597596	0.365936891846502	0.00763177068251395	0.0254418033754924	NA	NA	NA	gene	Ps	skin
ENSG00000234826.1	1	-0.976347839619393	0.365939105418386	0.00762904153576559	0.0254345390821782	NA	NA	NA	gene	Ps	skin
ENSG00000230601.1	1	-0.976375135985432	0.365940316816689	0.00762754842760294	0.0254313948799758	NA	NA	NA	gene	Ps	skin
ENSG00000228639.2	1	-0.976411064659732	0.365941911357786	0.00762558355504884	0.0254285109201174	NA	NA	NA	gene	Ps	skin
CRYZL1	23	-0.976518975384374	0.173658056428422	1.87420956523883e-08	4.97758195735284e-07	0	0.500956350157642	173.686167683705	gene	Ps	skin
DHRS12	23	-0.976646541512936	0.195551741087934	5.90456667637986e-07	8.97486370750993e-06	0	0.667886798609341	189.327606397827	gene	Ps	skin
ENSG00000235054.1	1	-0.976733047199324	0.365956203489493	0.00760799631380384	0.0253753540761496	NA	NA	NA	gene	Ps	skin
ENSG00000232072.1	1	-0.976734543469434	0.365956269915491	0.00760791467470804	0.0253753540761496	NA	NA	NA	gene	Ps	skin
RPL7P6	2	-0.976802206935453	0.256311575172113	0.000138408402057405	0.000912421969536684	0.415849857053148	0	0.66201390820786	gene	Ps	skin
ENSG00000226715.1	1	-0.976917003579884	0.36596437079313	0.00759796555197572	0.0253484173420589	NA	NA	NA	gene	Ps	skin
ENSG00000235566.2	1	-0.976993455964045	0.365967765528329	0.00759380044731372	0.0253389727273502	NA	NA	NA	gene	Ps	skin
CTD-2002H8.2	2	-0.977077410810564	0.203308615216174	1.5407001059827e-06	2.02613457054687e-05	0.700961222394026	0	0.147473849159219	gene	Ps	skin
ENSG00000250418.1	1	-0.977079213172495	0.365971573706721	0.00758913099207749	0.0253257248262933	NA	NA	NA	gene	Ps	skin
RP11-519C12.1	1	-0.977126461863667	0.264050067988649	0.000215145583009331	0.00131865077772872	NA	NA	NA	gene	Ps	skin
ROR1	23	-0.977136169188422	0.18299760128674	9.31457643168824e-08	1.8898086224151e-06	0	0.63575151511763	201.86413467739	gene	Ps	skin
ENSG00000227634.1	1	-0.977169603487782	0.365975587944149	0.00758421220976918	0.0253130357350415	NA	NA	NA	gene	Ps	skin
KIAA1211L	12	-0.977196767572901	0.287702959307044	0.00068241711856015	0.00345603534808151	0	0.793798390864148	121.524694472463	gene	Ps	skin
SERGEF	23	-0.977286557446684	0.170927055252411	1.08061312246426e-08	3.13066350604653e-07	6.10622663543836e-15	0.438184014178853	116.987705628153	gene	Ps	skin
RP11-59C5.3	2	-0.977286981852018	0.203033262331649	1.48359440329478e-06	1.96332106524167e-05	0.60432805634698	0	0.268517392233431	gene	Ps	skin
SPTBN1	23	-0.977414187036713	0.144264065318516	1.24256369282617e-11	1.12214179743939e-09	0	0.346312751592273	219.685239397529	gene	Ps	skin
CASC1	19	-0.977428326957504	0.180728441100825	6.36362034631881e-08	1.37175327539902e-06	1.29249588476377e-07	0.402439388474078	67.2882148470607	gene	Ps	skin
RP11-161H23.10	1	-0.977487986110168	0.264060848307909	0.000214115171435849	0.00131390276003328	NA	NA	NA	gene	Ps	skin
NNT-AS1	9	-0.977688346625581	0.328549888804062	0.00292255571087206	0.0115805236917733	1.20436993711337e-12	0.820132194388937	73.0620039680205	gene	Ps	skin
ENSG00000259268.1	1	-0.977690442577351	0.365998724804701	0.00755592842035832	0.0252326316842791	NA	NA	NA	gene	Ps	skin
ENSG00000237640.1	1	-0.977691004224594	0.365998749760218	0.00755589797451614	0.0252326316842791	NA	NA	NA	gene	Ps	skin
AK055967	6	-0.977760090521808	0.55109399221059	0.0760273350207653	0.159195358966133	2.35889086042107e-12	1.5807021896916	63.4410031113257	gene	Ps	skin
ENSG00000259038.1	1	-0.977807376246646	0.366003920758623	0.00754959217191254	0.0252187803628967	NA	NA	NA	gene	Ps	skin
RP11-391H12.8	1	-0.977835920955015	0.264071226753754	0.000213127988203045	0.00130819221007997	NA	NA	NA	gene	Ps	skin
ENSG00000260982.1	1	-0.977943274197885	0.366009960079495	0.00754223463641687	0.0251978211790927	NA	NA	NA	gene	Ps	skin
ENSG00000251310.1	1	-0.978078670573972	0.366015977845848	0.00753491101222017	0.0251751727280177	NA	NA	NA	gene	Ps	skin
RSF1	23	-0.978079559772114	0.180190484741469	5.69791046332646e-08	1.24981017079359e-06	0	0.534013588365323	195.013304096229	gene	Ps	skin
ENSG00000236176.2	1	-0.978166640271006	0.366019888100834	0.00753015632037897	0.025161104779714	NA	NA	NA	gene	Ps	skin
ENSG00000185186.4	1	-0.978170901187838	0.366020077506551	0.00752992609341991	0.025161104779714	NA	NA	NA	gene	Ps	skin
CDH19	22	-0.978196231320015	0.168245008387418	6.09546248606519e-09	1.94239830758568e-07	1.99840144432528e-14	0.411438843424544	112.06563316562	gene	Ps	skin
RPS3AP6	2	-0.978270836828723	1.04901705042935	0.351047442150456	0.499220006792545	4.06189036722404e-05	2.07075535054586	16.8422478688337	gene	Ps	skin
ZNF107	23	-0.978341996886746	0.193250711653638	4.13678707236166e-07	6.68566098049139e-06	0	0.575244113404937	150.556834758461	gene	Ps	skin
RPS17P2	1	-0.978421258637021	0.432924433565744	0.0238195250171196	0.0636208381457356	NA	NA	NA	gene	Ps	skin
CTD-2293H3.1	5	-0.978424514600369	0.425054940087521	0.0213420665801369	0.0582775925431033	1.5235837252936e-06	0.714902375524613	32.4835616821217	gene	Ps	skin
ZNF138	21	-0.978497849548732	0.24054993999546	4.74685654408449e-05	0.000370001943501987	0	0.876076431420503	162.222027030634	gene	Ps	skin
ZNF383	20	-0.97862630329718	0.210351979510144	3.28209234040777e-06	3.85635772023096e-05	3.35795835582076e-11	0.582987644557397	89.9700357833195	gene	Ps	skin
SLC22A18	22	-0.978643032426739	0.176800125815644	3.10683093345018e-08	7.57267520826935e-07	1.06643693875696e-10	0.464249060806933	91.0414655820167	gene	Ps	skin
GPS2P1	1	-0.978669127187092	0.317876961167895	0.0020785911425752	0.00871745099776799	NA	NA	NA	gene	Ps	skin
GABRP	23	-0.978751427212679	0.185856992978867	1.39311922737185e-07	2.67838032578875e-06	8.23793255833039e-11	0.53091709732003	93.6191692744457	gene	Ps	skin
LOC646903	1	-0.978763659554723	0.366046433809074	0.00749796293653428	0.0250716524630801	NA	NA	NA	gene	Ps	skin
LOC90246	1	-0.978797108638862	0.366047921502532	0.00749616310742607	0.0250674470066657	NA	NA	NA	gene	Ps	skin
AC005740.5	1	-0.978885082210488	0.264102541763812	0.000210177746892404	0.00129317347449248	NA	NA	NA	gene	Ps	skin
ENSG00000229434.1	1	-0.979021104940198	0.366057885196694	0.00748412085482346	0.025034419452024	NA	NA	NA	gene	Ps	skin
ENSG00000267714.1	1	-0.979059340118144	0.366059586155919	0.00748206712799815	0.0250293604300665	NA	NA	NA	gene	Ps	skin
ENSG00000231413.1	1	-0.979079098035761	0.366060465144614	0.00748100607988815	0.0250276216715048	NA	NA	NA	gene	Ps	skin
ENSG00000250754.1	1	-0.97934404572044	0.366072253626318	0.00746679151500962	0.0249872986951592	NA	NA	NA	gene	Ps	skin
ENSG00000251273.1	1	-0.979541384884686	0.36608103578603	0.00745622081321357	0.024955536587866	NA	NA	NA	gene	Ps	skin
ENSG00000270130.1	1	-0.979661386236562	0.366086376953037	0.0074497997368091	0.0249394613546611	NA	NA	NA	gene	Ps	skin
ZNF462	21	-0.979680987592952	0.166641898585964	4.12853137241145e-09	1.38530503336401e-07	8.87009354855195e-11	0.350244554295088	89.5539892956498	gene	Ps	skin
RABGAP1L	23	-0.979701194557369	0.161320002786123	1.25519101003907e-09	5.11343805481821e-08	0	0.422907073600389	165.487073213604	gene	Ps	skin
RP11-799B12.2	1	-0.979751653449718	0.264128429408475	0.000207770694023715	0.0012809201800358	NA	NA	NA	gene	Ps	skin
LOC283335	1	-0.979829568303786	0.366093863576192	0.00744080940715208	0.0249165806320899	NA	NA	NA	gene	Ps	skin
LOC284581	1	-0.979831268196914	0.366093939252698	0.00744071859028466	0.0249165806320899	NA	NA	NA	gene	Ps	skin
RP11-151A6.4	1	-0.979934179847646	0.264133884734872	0.000207267096811912	0.00127832680037204	NA	NA	NA	gene	Ps	skin
RNPC3	21	-0.9799552545733	0.236896813965989	3.52438618217349e-05	0.000287631953366753	0	0.863523052824759	222.078095749987	gene	Ps	skin
TIGD7	20	-0.979993327310381	0.161146762110885	1.19158839285398e-09	4.897481254114e-08	1.2527564541287e-09	0.309282117196606	80.9937941203757	gene	Ps	skin
ENSG00000253901.1	1	-0.980137954213891	0.366107594312951	0.00742435105594328	0.0248722753314524	NA	NA	NA	gene	Ps	skin
TPT1-AS1	12	-0.980392987935947	0.218192525542408	7.01452289062251e-06	7.32966122975375e-05	9.99200722162641e-16	0.435405346660842	96.2902754588443	gene	Ps	skin
ENSG00000234089.1	1	-0.980443620869475	0.366121207731664	0.00740807188085318	0.0248285320112271	NA	NA	NA	gene	Ps	skin
ENSG00000255209.1	1	-0.980513405869602	0.366124316257366	0.00740436002233727	0.0248212700573621	NA	NA	NA	gene	Ps	skin
RYK	23	-0.980578019537548	0.215267781267004	5.23470694291028e-06	5.70720065140971e-05	0	0.837825773494726	242.791703314113	gene	Ps	skin
SLITRK2	20	-0.980648172142652	0.209331323804991	2.80411351268198e-06	3.38352298015108e-05	1.22446497385909e-12	0.624092498310095	98.012659977567	gene	Ps	skin
LOC1720	1	-0.980733358829848	0.366134115188344	0.00739267227287125	0.0247912953693807	NA	NA	NA	gene	Ps	skin
RP11-407G23.4	1	-0.980834108198769	0.264160794890189	0.00020480132846718	0.00126598981626544	NA	NA	NA	gene	Ps	skin
MYH3	23	-0.980919392493852	0.199788817397823	9.11780378209834e-07	1.30160238121847e-05	1.15352172258554e-13	0.63565071605743	109.892566098601	gene	Ps	skin
ENSG00000224018.1	1	-0.980978610933304	0.366145043481512	0.00737966081050481	0.0247548430467297	NA	NA	NA	gene	Ps	skin
ENSG00000253267.1	1	-0.980987613840813	0.366145444691698	0.00737918358878255	0.0247548430467297	NA	NA	NA	gene	Ps	skin
ENSG00000232006.4	1	-0.981065741686655	0.366148926557234	0.00737504345434092	0.0247493512360779	NA	NA	NA	gene	Ps	skin
SRGAP1	21	-0.981499206142009	0.157656642902841	4.7987165987472e-10	2.33152676789534e-08	0	0.33495124813261	125.966304997394	gene	Ps	skin
ENSG00000231599.1	1	-0.981602585788759	0.366172858291664	0.0073466546139216	0.024670972186688	NA	NA	NA	gene	Ps	skin
AC091133.1	4	-0.981767931705438	0.218586265736361	7.07419631998981e-06	7.3803404657872e-05	0.200987381903944	0.0661203570186053	4.62995522255448	gene	Ps	skin
ENSG00000241881.1	1	-0.981771129236165	0.366180374092632	0.00733776325971039	0.02464469365893	NA	NA	NA	gene	Ps	skin
CTA-293F17.1	2	-0.981788315303726	0.203258424385531	1.36364050975651e-06	1.83237459721365e-05	0.896657711807594	0	0.0168700147947144	gene	Ps	skin
ENSG00000225970.1	1	-0.98182108103599	0.366182601794602	0.00733513005891544	0.0246376393770254	NA	NA	NA	gene	Ps	skin
ENSG00000234855.1	1	-0.981839842557837	0.366183438528553	0.00733414127986011	0.0246361078458534	NA	NA	NA	gene	Ps	skin
NPTN	23	-0.982143558666829	0.208297715849705	2.4159777039254e-06	2.97972731592698e-05	0	0.726574251161543	139.805671233436	gene	Ps	skin
FAM218A	11	-0.982192518085006	0.217397269056304	6.24377976802634e-06	6.61452473945775e-05	3.03085886388388e-08	0.371170813195493	55.095577480536	gene	Ps	skin
PTN	23	-0.982228807625475	0.130501997159327	5.21015885409007e-14	1.30220175727252e-11	2.22406415506526e-09	0.226676929740992	85.1919584651622	gene	Ps	skin
ENSG00000231373.1	1	-0.982247499289708	0.366201622844393	0.00731268792842898	0.0245729697990334	NA	NA	NA	gene	Ps	skin
RNF217	21	-0.982368573183148	0.251557619376756	9.41695332424002e-05	0.0006597289209185	0	0.961177757971887	191.121726816143	gene	Ps	skin
KLHL15	20	-0.982495404054227	0.235222124931124	2.95530334838698e-05	0.000247908773988964	1.11022302462516e-15	0.800585548059521	114.709231412443	gene	Ps	skin
TJP3	22	-0.982497545098162	0.172577768105639	1.24774222619055e-08	3.55034492643684e-07	1.70925495979191e-11	0.409767991180684	95.6099081012561	gene	Ps	skin
RPL35AP35	1	-0.982506220870191	0.433124981229474	0.0233040626349811	0.0624801837015109	NA	NA	NA	gene	Ps	skin
AC079807.3	1	-0.982588886864011	0.264213330395011	0.000200074457903122	0.00123975379047501	NA	NA	NA	gene	Ps	skin
ENSG00000255931.1	1	-0.982631501470203	0.36621875808113	0.00729253385110005	0.0245159357428504	NA	NA	NA	gene	Ps	skin
CARNS1	13	-0.982636485825208	0.226926078600704	1.48970456955551e-05	0.000138900907213365	3.82652709518538e-09	0.495069864817429	64.2027153626225	gene	Ps	skin
ENSG00000232243.1	1	-0.982639009367182	0.36621909316297	0.00729214032995217	0.0245159357428504	NA	NA	NA	gene	Ps	skin
LOC729732	1	-0.982839183035019	0.366228027862012	0.00728165578940173	0.0244882682660817	NA	NA	NA	gene	Ps	skin
GNRH1	22	-0.982904849202122	0.220064272787159	7.95303015489395e-06	8.1609455903681e-05	0	0.785986019502923	156.682184027055	gene	Ps	skin
MIR6845	4	-0.983134138879216	0.989234712323816	0.320304159099202	0.467332167127225	7.7715611723761e-16	3.48129202156483	73.430932665626	gene	Ps	skin
PAN3	21	-0.983188431857032	0.269858632650487	0.000269116451566874	0.00159285797331658	0	1.17880901304327	189.427498237027	gene	Ps	skin
ENSG00000224700.2	1	-0.983233308080261	0.366245624211584	0.0072610543774076	0.0244349805169267	NA	NA	NA	gene	Ps	skin
RP11-863K10.7	2	-0.98324498947655	0.415891824463469	0.0180698129074632	0.0509831589709106	0.0472242285731032	0.259247199666574	3.93738157680463	gene	Ps	skin
ENSG00000261087.1	1	-0.983276915703571	0.366247571525912	0.00725877835100726	0.0244290991625208	NA	NA	NA	gene	Ps	skin
ENSG00000258844.1	1	-0.983442597050985	0.366254970779917	0.00725013705889244	0.024409262102727	NA	NA	NA	gene	Ps	skin
RP11-536K7.3	2	-0.983450550387269	0.459275515130789	0.032249170580284	0.0808466268269105	0.0288792401827807	0.334606810611276	4.77479764751569	gene	Ps	skin
ENSG00000233304.1	1	-0.983634475263123	0.366263541345116	0.00724014163143432	0.0243876789359846	NA	NA	NA	gene	Ps	skin
GATM	22	-0.983908518523031	0.164354749864587	2.14414141329653e-09	8.0536808016251e-08	0	0.391402865942994	164.935494348786	gene	Ps	skin
PPP1R12A	23	-0.983956904274911	0.234084642078674	2.62907939519855e-05	0.000224535229174714	0	1.05999913609566	268.217984827994	gene	Ps	skin
ZNRF3	21	-0.984091947231757	0.25775016469372	0.000134534079300482	0.000890308681651022	0	1.099225210661	159.237813597646	gene	Ps	skin
MIRLET7F1	6	-0.984209021487768	0.151081989111839	7.2979135268967e-11	4.77961651071742e-09	0.666830343016623	0	3.21531102596736	gene	Ps	skin
ZNF844	20	-0.984240546771982	0.212768885991538	3.73034811433459e-06	4.30241546796215e-05	1.11022302462516e-16	0.646441763577533	120.50391119519	gene	Ps	skin
ENSG00000227128.3	1	-0.984372962326774	0.366296540848611	0.00720179375256721	0.0242850786505417	NA	NA	NA	gene	Ps	skin
ENSG00000271474.1	1	-0.984412240116876	0.36629829659812	0.00719975955500714	0.0242819256965429	NA	NA	NA	gene	Ps	skin
PPP1R26P1	1	-0.9845046940343	0.264270782125263	0.000195034062301443	0.00121274676878619	NA	NA	NA	gene	Ps	skin
LOC100133445	1	-0.984579109796569	0.366305756497188	0.00719112344490209	0.0242632199245026	NA	NA	NA	gene	Ps	skin
RP11-599J14.2	2	-0.984597520895209	0.203474107381262	1.30538207277202e-06	1.76589398129996e-05	0.697951266560694	0	0.150611923849825	gene	Ps	skin
ENSG00000254861.1	1	-0.984684073277391	0.3663104494533	0.00718569623951366	0.0242466775686078	NA	NA	NA	gene	Ps	skin
XXyac-YX65C7_A.2	2	-0.984782114074913	0.203515299986504	1.30585763776844e-06	1.76602063337634e-05	0.661037491706077	0	0.19226576729013	gene	Ps	skin
LDB1	23	-0.984782956664962	0.188184310174922	1.66711387230707e-07	3.1007245063449e-06	0	0.587839057022948	143.563280528118	gene	Ps	skin
EIF4A2	22	-0.984796767858567	0.200625560837273	9.17145425048378e-07	1.30845326020941e-05	0	0.63876397122515	158.651508526269	gene	Ps	skin
ENSG00000256124.1	1	-0.984872827295589	0.366318889822795	0.00717594636305347	0.0242190808711581	NA	NA	NA	gene	Ps	skin
SLC46A3	23	-0.984927610714596	0.218695777857998	6.67985248905215e-06	7.02280626168243e-05	3.33066907387547e-16	0.776625810810832	123.739731494227	gene	Ps	skin
MT4	21	-0.984950906430769	0.132816074677511	1.20800401727784e-13	2.52315521464546e-11	0.00274853562581567	0.162761225238928	42.020601054077	gene	Ps	skin
RP11-333E13.2	1	-0.984976557249296	0.318067676432753	0.0019565380756063	0.00828295253066143	NA	NA	NA	gene	Ps	skin
LL22NC03-2H8.5	1	-0.98501703877885	0.264286163300223	0.000193707018033271	0.00120546771195456	NA	NA	NA	gene	Ps	skin
RERGL	22	-0.985319274390405	0.186175068299275	1.20698989524129e-07	2.36477960915961e-06	6.21313778204069e-10	0.492786821770996	86.5897703234595	gene	Ps	skin
ZNF571	23	-0.985496220432808	0.238003088372344	3.46267654208463e-05	0.000283777451174954	0	1.06753977651967	199.234258569166	gene	Ps	skin
AKD1	1	-0.985507771527617	0.366347292585582	0.00714324105269483	0.0241280721597271	NA	NA	NA	gene	Ps	skin
RP11-503E24.2	1	-0.98556535674578	0.264302632304991	0.000192296454580695	0.00119797944851822	NA	NA	NA	gene	Ps	skin
ENSG00000230790.2	1	-0.985647774567816	0.366353557464699	0.00713604869381335	0.0241073003218048	NA	NA	NA	gene	Ps	skin
LOC644838	1	-0.98566601769047	0.366354373868605	0.00713511199819756	0.0241058971629884	NA	NA	NA	gene	Ps	skin
ENSG00000179219.5	1	-0.985792586742209	0.366360038367323	0.00712861650408975	0.0240927541785032	NA	NA	NA	gene	Ps	skin
AC093818.1	2	-0.985816912199846	0.203352922506363	1.24830074003164e-06	1.70212119190749e-05	0.322674830973034	0	0.978073743581084	gene	Ps	skin
ENSG00000256551.1	1	-0.985880197475916	0.366363959691721	0.00712412362755793	0.0240810898670242	NA	NA	NA	gene	Ps	skin
PRLR	22	-0.985943319789295	0.181883500159509	5.93525471993207e-08	1.29389112560217e-06	0	0.568846613400201	249.082994733087	gene	Ps	skin
ENSG00000254404.1	1	-0.985966004067116	0.366367800562527	0.00711972587557095	0.0240732639879086	NA	NA	NA	gene	Ps	skin
AP000462.2	1	-0.986008104871215	0.264315936405384	0.000191164713397748	0.00119141043511053	NA	NA	NA	gene	Ps	skin
ENSG00000259351.1	1	-0.986091495353274	0.366373418327286	0.00711329884439099	0.0240532917922298	NA	NA	NA	gene	Ps	skin
RNU6-6P	1	-0.986518168849257	0.264331269850463	0.000189868871761304	0.00118493142023204	NA	NA	NA	gene	Ps	skin
SHROOM4	21	-0.986582193343538	0.178766809562526	3.41279750579488e-08	8.18045262171818e-07	1.60776059132672e-10	0.409007169761647	88.0721054918965	gene	Ps	skin
AC009120.5	1	-0.986679892622771	0.264336133029366	0.000189459778559878	0.00118272853154201	NA	NA	NA	gene	Ps	skin
SLF1	2	-0.986803319343657	0.296731571041643	0.000882361177192116	0.00427972475726519	0.150555498593675	0.091213919973902	2.06661357573258	gene	Ps	skin
RAB2B	21	-0.986819640240279	0.250962335704531	8.41921672995375e-05	0.000599642241465806	0	1.01904674328036	146.236888923863	gene	Ps	skin
MET	23	-0.986871511632016	0.1910647990008	2.40292133122779e-07	4.22568769034418e-06	0	0.675117329047136	223.033457839622	gene	Ps	skin
ENSG00000260385.1	1	-0.986872008395018	0.366408373026934	0.00707344831580068	0.0239406681751515	NA	NA	NA	gene	Ps	skin
CFAP20	2	-0.986935121745798	0.203721158806745	1.26905918189825e-06	1.72683164350958e-05	0.530919139289126	0	0.392632011607124	gene	Ps	skin
RPLP0P6	4	-0.987243099906033	0.23794744492945	3.33936015953627e-05	0.000275134239231358	0.107665929890557	0.112300553872495	6.0824735278363	gene	Ps	skin
LINC01183	3	-0.987255801646083	0.15542956351463	2.12825030956633e-10	1.19280045834822e-08	0.809534966725654	0	0.422590622672753	gene	Ps	skin
ENSG00000229589.1	1	-0.987298168211329	0.366427468543436	0.00705177943966551	0.023873200888216	NA	NA	NA	gene	Ps	skin
RPL31P2	1	-0.98786545204625	0.433389213384255	0.0226435615697693	0.0610598355317543	NA	NA	NA	gene	Ps	skin
IRS1	22	-0.987871983301651	0.236533957567327	2.96095239952975e-05	0.000248337596679588	0	1.04936005833817	232.194762782839	gene	Ps	skin
RP11-950K24.2	1	-0.988012120783728	0.264376221247588	0.000186122027799224	0.0011653229954476	NA	NA	NA	gene	Ps	skin
ANO1	23	-0.98817356849802	0.21361773392384	3.72981187551527e-06	4.30241546796215e-05	0	0.798557327090209	167.430995190849	gene	Ps	skin
ENSG00000234055.1	1	-0.988400676450104	0.366476903744507	0.00699601229174951	0.02370870832204	NA	NA	NA	gene	Ps	skin
ENSG00000255689.1	1	-0.988424121635605	0.366477955526311	0.00699483094298682	0.0237064423617844	NA	NA	NA	gene	Ps	skin
RP11-355F16.1	5	-0.988424498193468	0.473860251175991	0.0369877969701431	0.0900696100856055	3.54196518781436e-08	0.939724101719346	40.4209902915517	gene	Ps	skin
PDGFD	22	-0.988438812897055	0.150497246864382	5.10572400955138e-11	3.56076118783766e-09	7.68460339806154e-09	0.316517095487625	80.1286711865266	gene	Ps	skin
ENSG00000273100.1	1	-0.98853957444691	0.366483135210894	0.00698901630358434	0.0236902086243775	NA	NA	NA	gene	Ps	skin
ENSG00000213981.4	1	-0.988569801535949	0.366484491409382	0.00698749471121728	0.0236867874235531	NA	NA	NA	gene	Ps	skin
ENSG00000261231.2	1	-0.988633175156307	0.366487334911263	0.00698430558610998	0.0236777125662111	NA	NA	NA	gene	Ps	skin
RP11-126L15.4	1	-0.988796714080935	0.264399852987809	0.000184182957957525	0.00115490257798211	NA	NA	NA	gene	Ps	skin
RP11-93H24.3	1	-0.988812325598951	0.264400323371456	0.000184144573779919	0.00115481850026256	NA	NA	NA	gene	Ps	skin
ENSG00000253868.2	1	-0.988997635017429	0.366503690918551	0.00696599182098202	0.0236260199382797	NA	NA	NA	gene	Ps	skin
RNU7-69P	2	-0.989099075670955	1.24966824218756	0.428658502044095	0.575519376797087	0.109284726051285	2.12598827838841	2.56453443827037	gene	Ps	skin
RP11-142O6.1	1	-0.989121792411449	0.264409649137153	0.000183385277383428	0.00115083719539291	NA	NA	NA	gene	Ps	skin
GUSBP2	11	-0.989183693895366	0.220716596120906	7.40537388303519e-06	7.67562603908946e-05	4.77229036967008e-05	0.325503697163492	37.4274197576623	gene	Ps	skin
ENSG00000253381.1	1	-0.989241436955193	0.366514635070749	0.00695376645640895	0.0235932090850776	NA	NA	NA	gene	Ps	skin
MAN2A2	23	-0.989266265926354	0.243479926733965	4.84397848252098e-05	0.000376366790581088	0	1.04000953281927	208.558909152288	gene	Ps	skin
ZFP106	1	-0.989360827595872	0.366519995324141	0.00694778708491484	0.0235763818605821	NA	NA	NA	gene	Ps	skin
ENSG00000230552.1	1	-0.989369819530354	0.36652039905592	0.00694733694481449	0.0235763818605821	NA	NA	NA	gene	Ps	skin
ENSG00000266872.1	1	-0.989498961821778	0.366526197813207	0.0069408750794242	0.0235581136256637	NA	NA	NA	gene	Ps	skin
AC099850.1	6	-0.989566737286891	0.392349630463795	0.0116638169826902	0.0358966699710883	6.41996822370317e-08	0.767504529915885	41.8152109572607	gene	Ps	skin
ENSG00000250102.1	1	-0.989572855268708	0.36652951608171	0.00693718025536075	0.0235507592252108	NA	NA	NA	gene	Ps	skin
RPL35P2	2	-0.989582144177198	0.485725193593405	0.0416170585882015	0.09901155415494	0.0648752181301735	0.342143706377108	3.40814799907773	gene	Ps	skin
ENSG00000204971.3	1	-0.989638530540896	0.366532465486585	0.00693389792413013	0.0235413446079689	NA	NA	NA	gene	Ps	skin
ENSG00000268505.1	1	-0.989701577324074	0.366535297010697	0.00693074834700682	0.0235341075177279	NA	NA	NA	gene	Ps	skin
ENSG00000263765.1	1	-0.989891502861685	0.366543827804933	0.00692126859643419	0.0235070969121437	NA	NA	NA	gene	Ps	skin
ASMTL	18	-0.989942668801136	0.29785708634623	0.000888797562082146	0.00430617171083149	0	1.28725701481268	284.026486348933	gene	Ps	skin
TSNARE1	20	-0.99011860022538	0.163302293689256	1.3352023142214e-09	5.4065171007624e-08	1.35553346325423e-10	0.330340030817679	86.534744068232	gene	Ps	skin
ENSG00000232100.1	1	-0.99032933485243	0.366563499173928	0.00689946196884867	0.0234502589323452	NA	NA	NA	gene	Ps	skin
ENSG00000224795.1	1	-0.990343236016272	0.366564123864993	0.00689877067801605	0.0234496330669783	NA	NA	NA	gene	Ps	skin
RNY4P30	2	-0.990557265371395	0.470605679148544	0.0353038303419046	0.0868055574235036	0.50325082816324	0	0.44807436678718	gene	Ps	skin
SPDYE21P	1	-0.990789367017357	0.264459945966623	0.000179345538019266	0.00112854912723664	NA	NA	NA	gene	Ps	skin
CHST14	20	-0.990823456911652	0.238632058885271	3.29442553916586e-05	0.000272159456994731	2.22044604925031e-16	0.836675788359597	118.597254601129	gene	Ps	skin
ENSG00000232353.1	1	-0.990933637459457	0.366590662460467	0.00686947124218118	0.0233655003160198	NA	NA	NA	gene	Ps	skin
RP3-525L6.2	1	-0.990945663099284	0.26446466396879	0.000178971343384422	0.00112696132036074	NA	NA	NA	gene	Ps	skin
ENSG00000272046.1	1	-0.991034161226528	0.366595182396677	0.00686449440571853	0.0233537261666995	NA	NA	NA	gene	Ps	skin
ENSG00000235533.1	1	-0.991073636844695	0.366596957482835	0.0068625409416177	0.0233500241377356	NA	NA	NA	gene	Ps	skin
KLF15	20	-0.991126227951802	0.195967884909973	4.24576558159528e-07	6.83312596455978e-06	1.02751140929058e-12	0.516504475083085	98.434692629544	gene	Ps	skin
ENSG00000226694.2	1	-0.991146366724259	0.366600228064229	0.00685894326135313	0.0233451467440888	NA	NA	NA	gene	Ps	skin
RPL34P1	1	-0.991428101210385	0.433565572340563	0.0222141875038607	0.060144021653795	NA	NA	NA	gene	Ps	skin
CD34	23	-0.991462759184288	0.196186101534764	4.33366131729696e-07	6.94557476565604e-06	0	0.692659855579374	148.306180540297	gene	Ps	skin
ENSG00000237321.1	1	-0.991474084777369	0.366614967793912	0.00684275445594266	0.0232986215415226	NA	NA	NA	gene	Ps	skin
AP004290.1	1	-0.991605610713829	0.26448459262951	0.00017739963461976	0.00111843527482253	NA	NA	NA	gene	Ps	skin
ENSG00000258601.1	1	-0.991797114778495	0.366629500858269	0.0068268327461744	0.0232546848767947	NA	NA	NA	gene	Ps	skin
LFNG	22	-0.991812025588185	0.188655380905965	1.46210625211519e-07	2.78438504469942e-06	0	0.582344656579428	136.013829244658	gene	Ps	skin
CH17-262A2.1	1	-0.99197966067871	0.264495893166343	0.000176514738693723	0.00111346364088955	NA	NA	NA	gene	Ps	skin
SLC25A36	23	-0.992031329665934	0.175316498208846	1.5268687745758e-08	4.20234276183547e-07	0	0.521596835040062	180.152571155095	gene	Ps	skin
RP11-347C12.10	2	-0.992068251849803	0.450424303493985	0.0276286426208187	0.071636470448125	0.0321721338977736	0.31846451829762	4.58930091188326	gene	Ps	skin
PHB2P1	1	-0.99220183201438	0.433603948122469	0.0221219466433195	0.0599478041223007	NA	NA	NA	gene	Ps	skin
AC093642.5	2	-0.992278608630836	0.203823803478838	1.12553460953659e-06	1.55582867789994e-05	0.54107743543806	0	0.373546508066712	gene	Ps	skin
ENSG00000260604.1	1	-0.99256004882748	0.366663841636014	0.00678936831564394	0.0231407056006741	NA	NA	NA	gene	Ps	skin
ENSG00000259675.1	1	-0.992708383767699	0.366670521101195	0.00678210692948006	0.0231276108094187	NA	NA	NA	gene	Ps	skin
LOC401317	6	-0.992738873280512	0.123566435425659	9.43070281939661e-16	5.01214755130184e-13	0.184826747505242	0.0283973740680809	7.51878209174616	gene	Ps	skin
ENSG00000262198.1	1	-0.992742330850383	0.366672049848486	0.00678044616783009	0.0231256376711756	NA	NA	NA	gene	Ps	skin
KBTBD7	20	-0.992743458334623	0.218594818373256	5.58613375716098e-06	6.02218821785053e-05	0	0.672568524181435	145.937657743468	gene	Ps	skin
RP11-834C11.10	1	-0.99279475256605	0.264520531242906	0.000174601207938088	0.00110380238619651	NA	NA	NA	gene	Ps	skin
EPC2	21	-0.992932164569874	0.261036559519366	0.000142490374405562	0.000934137236887055	0	1.12374016453824	155.905784293661	gene	Ps	skin
SEC62	23	-0.99302260003373	0.244223482728156	4.78186056213991e-05	0.000372416487573227	0	1.09296027609326	312.959361644254	gene	Ps	skin
SCARB1	23	-0.993165815354691	0.147597528215888	1.70975893903926e-11	1.4218675148075e-09	3.33066907387547e-16	0.322599300110874	124.324934108488	gene	Ps	skin
RP11-582J16.5	2	-0.993228120499714	0.203373645085412	1.04081626523804e-06	1.45393542211712e-05	0.727355490266054	0	0.12155366067713	gene	Ps	skin
ENSG00000226679.1	1	-0.993574195233043	0.366709525743933	0.00673987013783866	0.023004216094588	NA	NA	NA	gene	Ps	skin
ZNF585A	21	-0.993588670586456	0.168473987313158	3.68873398026981e-09	1.25781476238728e-07	1.66533453693773e-15	0.390805285765186	115.819381606711	gene	Ps	skin
P2RX7	22	-0.993789787921782	0.179275379125056	2.96704697420301e-08	7.27028712205611e-07	1.37556632751057e-13	0.49031340620015	107.416033881404	gene	Ps	skin
ENSG00000265474.1	1	-0.993834937496684	0.366721277982385	0.00672719940616275	0.0229677505827478	NA	NA	NA	gene	Ps	skin
ZNF423	23	-0.993928458676427	0.211850725289405	2.71016698566384e-06	3.28559782598649e-05	0	0.765195255342366	130.123240133218	gene	Ps	skin
RP11-556O9.2	1	-0.993930678118474	0.264554897193447	0.00017196787301556	0.00109013579825794	NA	NA	NA	gene	Ps	skin
RNA5SP329	1	-0.994028147646866	0.952100211053739	0.296468125902062	0.443181772592115	NA	NA	NA	gene	Ps	skin
LOC340508	1	-0.994132642669487	0.366734699531785	0.00671276013517016	0.0229235305118167	NA	NA	NA	gene	Ps	skin
FAM201A	11	-0.994287881103524	0.251669375160338	7.79000777790758e-05	0.00056061382044341	1.84823267801448e-11	0.527907200148626	71.9649406845086	gene	Ps	skin
ZNF649	21	-0.994288062604676	0.232171058448039	1.84749657075392e-05	0.000167568048591997	4.9960036108132e-15	0.779524419754754	113.247471692267	gene	Ps	skin
LOC100506497	1	-0.994384798452158	0.366746070321623	0.00670055313164253	0.0228902974289536	NA	NA	NA	gene	Ps	skin
ENSG00000196634.3	1	-0.99457210171349	0.366754518270422	0.00669149932894044	0.0228644358536468	NA	NA	NA	gene	Ps	skin
RP13-890H12.2	1	-0.994597079827172	0.264575074520366	0.000170440904768564	0.00108193939520715	NA	NA	NA	gene	Ps	skin
ENSG00000248764.1	1	-0.994631530477797	0.366757198980926	0.00668862911081026	0.0228580068607276	NA	NA	NA	gene	Ps	skin
RP11-305O6.4	1	-0.994699420954217	0.264578174269021	0.00017020756761527	0.00108075494526158	NA	NA	NA	gene	Ps	skin
ENSG00000231539.1	1	-0.994741929422734	0.366762179225595	0.00668330030131901	0.0228431726295379	NA	NA	NA	gene	Ps	skin
ENSG00000236469.1	1	-0.994769521148161	0.366763424001157	0.00668196911577634	0.022841721927911	NA	NA	NA	gene	Ps	skin
AC003075.4	2	-0.994770179964801	0.214423291514385	3.49621215612817e-06	4.07198633942202e-05	0.294257020930823	0.00873634189467432	1.10004139081939	gene	Ps	skin
EIF4EP1	1	-0.994819414461997	0.264581809039929	0.00016993437625094	0.00107931671553447	NA	NA	NA	gene	Ps	skin
SLITRK5	21	-0.994832369837214	0.170618217610672	5.51784187221889e-09	1.77793709050632e-07	7.60551621681316e-10	0.380329985598082	84.1708891447002	gene	Ps	skin
RNU6-1275P	1	-0.995036358167687	0.264588381553859	0.000169441531762259	0.00107751857318434	NA	NA	NA	gene	Ps	skin
VN1R83P	1	-0.995059282556142	0.264589076143985	0.000169389533763787	0.00107741046073454	NA	NA	NA	gene	Ps	skin
ENSG00000257880.1	1	-0.995113329480063	0.366778937142006	0.00666540291177247	0.022790423710311	NA	NA	NA	gene	Ps	skin
LOC100288181	1	-0.995117683015816	0.366779133610146	0.00666519338960482	0.022790423710311	NA	NA	NA	gene	Ps	skin
ENSG00000261786.1	1	-0.995140642000476	0.366780169725062	0.00666408854842672	0.022790423710311	NA	NA	NA	gene	Ps	skin
ENSG00000258068.1	1	-0.995244772939031	0.366784869308519	0.0066590797030173	0.0227772249821064	NA	NA	NA	gene	Ps	skin
ENSG00000248165.1	1	-0.995275598374589	0.366786260588849	0.0066575976423019	0.0227738403332659	NA	NA	NA	gene	Ps	skin
MT-ND5	2	-0.995284776035787	0.345158421854993	0.00393208610809334	0.0147754406717611	0.0983426487640654	0.15236115935748	2.73221757164348	gene	Ps	skin
DDX50P1	1	-0.995337940211436	0.264597520375522	0.000168758703108091	0.0010745904730048	NA	NA	NA	gene	Ps	skin
ENSG00000235166.3	1	-0.995361252008054	0.366790126692689	0.00665348113368806	0.0227614427833285	NA	NA	NA	gene	Ps	skin
RPL9P25	1	-0.99557215713052	0.433771420203383	0.0217243073296592	0.0591119003300642	NA	NA	NA	gene	Ps	skin
ENSG00000230410.1	1	-0.995616353042379	0.366801642785928	0.00664123531612318	0.0227279578526315	NA	NA	NA	gene	Ps	skin
RNA5SP472	1	-0.995698403752318	0.952523727235698	0.295872040692747	0.442606729999392	NA	NA	NA	gene	Ps	skin
ENSG00000264263.1	1	-0.99579883332808	0.366809882130197	0.00663248871263923	0.0227013852316983	NA	NA	NA	gene	Ps	skin
ENSG00000232973.7	1	-0.995800626656512	0.366809963109082	0.00663240280957021	0.0227013852316983	NA	NA	NA	gene	Ps	skin
SNRPN	23	-0.996148449940478	0.143109202422613	3.38447994289624e-12	3.81686789267406e-10	0	0.307150744402178	153.009863084122	gene	Ps	skin
ENSG00000226707.1	1	-0.996190820273242	0.366827585592344	0.00661373708204811	0.0226472617344102	NA	NA	NA	gene	Ps	skin
FOXJ2	23	-0.996497494812605	0.179299299723608	2.7330224615075e-08	6.7831182273314e-07	8.28226376370367e-14	0.494501794178454	110.696640196223	gene	Ps	skin
ENSG00000239589.1	1	-0.996769491735519	0.366853731533742	0.00658614701546647	0.0225695001631319	NA	NA	NA	gene	Ps	skin
TMIGD3	1	-0.996898308436207	0.318431179307831	0.001744166595969	0.00752086591597547	NA	NA	NA	gene	Ps	skin
RP11-575G13.2	1	-0.997076496391329	0.264650251569332	0.000164873891056903	0.00105386464413943	NA	NA	NA	gene	Ps	skin
RHOC	23	-0.997221412166299	0.193049057318685	2.39621047853481e-07	4.22079924215209e-06	0	0.644652814430975	147.745349519352	gene	Ps	skin
NAALADL2	21	-0.997269650538521	0.218695485829564	5.11333133906865e-06	5.59168187698597e-05	1.33226762955019e-15	0.741233497300695	116.382475193919	gene	Ps	skin
ENSG00000223537.2	1	-0.997301043480913	0.366877760214836	0.00656089995589689	0.0224996582482207	NA	NA	NA	gene	Ps	skin
RP11-481C4.2	2	-0.99740819125708	0.203596899937864	9.63570005141611e-07	1.36625421336209e-05	0.89762486625354	0	0.0165539878919674	gene	Ps	skin
KIF26A	20	-0.997442219333239	0.171685187074147	6.25788183252164e-09	1.98458120831369e-07	2.93369606385596e-09	0.371533310330911	78.8492347038419	gene	Ps	skin
RPL7P9	2	-0.997482743968933	0.551962156148234	0.070737670663498	0.150669877696905	0.0270272626331405	0.487311458134443	4.88906862617302	gene	Ps	skin
C16orf52	14	-0.997520532971793	0.262919416750559	0.00014822998160736	0.000965604098275726	0	0.807933563145218	162.163865538431	gene	Ps	skin
ENSG00000253357.1	1	-0.997532566807578	0.36688822968927	0.00654993209897925	0.0224657635689108	NA	NA	NA	gene	Ps	skin
RP11-257O5.2	2	-0.997794233356438	0.203774387219914	9.75271264985471e-07	1.37861793795164e-05	0.685506880000694	0	0.163992638579628	gene	Ps	skin
ZNF791	21	-0.99794906616825	0.255774542578684	9.55294729617331e-05	0.000667335212389275	0	1.11807849081449	224.147313453521	gene	Ps	skin
ENSG00000257700.1	1	-0.998001010958915	0.366909419231426	0.00652779397375098	0.0224010789489608	NA	NA	NA	gene	Ps	skin
LOC728175	1	-0.998132720358427	0.366915378528665	0.00652158236298347	0.0223830853102457	NA	NA	NA	gene	Ps	skin
BARD1	23	-0.99827383563349	0.202513270660196	8.2472287598581e-07	1.19428551017325e-05	0	0.684913307589778	184.673622406054	gene	Ps	skin
ENSG00000259666.1	1	-0.998418474672326	0.366928310082461	0.00650812507966338	0.0223485100210528	NA	NA	NA	gene	Ps	skin
FGFRL1	20	-0.998484525195276	0.188791066248544	1.23098845677207e-07	2.40758219662878e-06	9.38138455808257e-14	0.492199206166653	104.162127708832	gene	Ps	skin
ENSG00000249847.1	1	-0.998598205216632	0.36693644528892	0.0064996743968384	0.0223228065632485	NA	NA	NA	gene	Ps	skin
SCN7A	22	-0.998663101074938	0.186809635108238	8.99755936125573e-08	1.8343436937643e-06	0	0.589030313892509	138.925470579243	gene	Ps	skin
RP11-506K6.4	2	-0.998740651514885	0.203490804555367	9.19919178762552e-07	1.31160107886595e-05	0.656217451849647	0	0.198151013936105	gene	Ps	skin
RP11-264L1.4	1	-0.99875439712211	0.264701220334513	0.000161206659547175	0.00103421614958738	NA	NA	NA	gene	Ps	skin
USP12	23	-0.998886137681075	0.209971270351229	1.96246625578986e-06	2.49767450413464e-05	0	0.69704949438011	150.236146176383	gene	Ps	skin
ENSG00000261296.1	1	-0.998888122020664	0.366949570600428	0.00648606488977251	0.0222876537138304	NA	NA	NA	gene	Ps	skin
LOC100288644	1	-0.999023341888049	0.32610902909815	0.00218790368250755	0.00911110335287238	NA	NA	NA	gene	Ps	skin
CAMK2N1	23	-0.999051027893891	0.199644979061979	5.61125475894064e-07	8.6139839822011e-06	0	0.749748801700248	193.2863174025	gene	Ps	skin
ENSG00000257520.1	1	-0.999186132037847	0.366963065794953	0.00647210370501019	0.0222446391966298	NA	NA	NA	gene	Ps	skin
ENSG00000234113.2	1	-0.999187192873774	0.366963113840538	0.00647205405800156	0.0222446391966298	NA	NA	NA	gene	Ps	skin
SNORD116-1	5	-0.999213679858799	0.43205879025965	0.020740244930122	0.0569469979263052	3.79850238227952e-05	0.6836721607076	25.6064410438727	gene	Ps	skin
TIPARP	23	-0.999261526349382	0.20975178294236	1.89774412342062e-06	2.42867126428792e-05	3.33066907387547e-16	0.725203784664765	124.308546790504	gene	Ps	skin
PRIMA1	20	-0.99939312391317	0.199279838695808	5.30269152748891e-07	8.21943851317573e-06	5.23381338268791e-12	0.571187750501497	94.5021583465653	gene	Ps	skin
ZNF629	22	-0.999569535835343	0.236261236129471	2.32881378291583e-05	0.00020267210934399	0	0.933423639265528	152.490844741253	gene	Ps	skin
FAM120B	21	-0.999683734500596	0.173005403971472	7.54420453362591e-09	2.30706963773674e-07	2.78623679683676e-10	0.39272603550387	86.6967281092521	gene	Ps	skin
ENSG00000226454.1	1	-0.999725673401754	0.366987507561539	0.00644689991385814	0.022174496631479	NA	NA	NA	gene	Ps	skin
ENSG00000248339.1	1	-0.999730953876732	0.366987746829521	0.00644665370689429	0.022174496631479	NA	NA	NA	gene	Ps	skin
RNA5SP195	1	-0.999766944206927	0.953557545495671	0.294426722194177	0.441100773805274	NA	NA	NA	gene	Ps	skin
RNA5SP133	1	-0.999850248847794	0.953578745556752	0.294397227417095	0.441099773211654	NA	NA	NA	gene	Ps	skin
CAPS2	19	-0.99999007546537	0.15653206110272	1.67625792289667e-10	9.79858582034089e-09	3.5389878100256e-06	0.252518744932461	58.5214779230667	gene	Ps	skin
CFAP36	2	-1.00005406877355	0.2044162569595	9.96930846242931e-07	1.40622600575292e-05	0.319318851348019	0	0.991734358189926	gene	Ps	skin
HSPA8P19	1	-1.00013385789446	0.264743180360125	0.000158250877314902	0.00101825828907409	NA	NA	NA	gene	Ps	skin
LMAN2L	23	-1.00015325984168	0.173867426247092	8.79904736952926e-09	2.63504114165994e-07	8.18131007385148e-09	0.431810097612242	81.7974689208368	gene	Ps	skin
RP11-571L19.8	2	-1.0001785191085	0.203556473016	8.94562354440316e-07	1.28018490079268e-05	0.884088896967726	0	0.0212540864040324	gene	Ps	skin
ENSG00000235122.3	1	-1.00027374302565	0.367012347507995	0.00642139330739031	0.022104852869797	NA	NA	NA	gene	Ps	skin
RP11-50C13.1	1	-1.00032246152292	0.26474892123212	0.000157850848890972	0.00101639152639197	NA	NA	NA	gene	Ps	skin
PCDHGB7	21	-1.00034742360868	0.159599971030253	3.66085627283658e-10	1.86768936375901e-08	0	0.375669415016188	161.057149904954	gene	Ps	skin
ENSG00000253682.1	1	-1.00043666086334	0.367019733670434	0.00641382979769687	0.0220837487665431	NA	NA	NA	gene	Ps	skin
ENSG00000233684.2	1	-1.00051103387202	0.367023105850125	0.00641037982562277	0.0220751576954752	NA	NA	NA	gene	Ps	skin
ZNF610	19	-1.00058294696765	0.211032137488725	2.12270394995327e-06	2.67073701327726e-05	1.93904892142882e-10	0.569540724359428	83.6691258857907	gene	Ps	skin
RP11-295I5.3	1	-1.00063335036778	0.264758386412879	0.000157193586491888	0.00101272356865152	NA	NA	NA	gene	Ps	skin
TLCD1	21	-1.0007640790149	0.220647678013239	5.74467750833973e-06	6.16293268284483e-05	5.05151476204446e-14	0.715061210365825	107.745287511329	gene	Ps	skin
ENSG00000251377.1	1	-1.00081730722619	0.367036995041734	0.00639619118376404	0.0220328606090205	NA	NA	NA	gene	Ps	skin
PPM1J	20	-1.00087590626146	0.193995324235063	2.4790331209745e-07	4.33530761904762e-06	2.12839429414302e-08	0.438129381251787	73.7947157319086	gene	Ps	skin
SLC26A2	23	-1.00107107563686	0.21400834665058	2.90082593305214e-06	3.48385427253155e-05	0	0.831931795496793	192.948203533855	gene	Ps	skin
MTMR10	22	-1.00111871189417	0.198583909989844	4.624085765412e-07	7.343932943109e-06	0	0.633890385209343	142.933804071904	gene	Ps	skin
BPHL	22	-1.0011548233647	0.198871480139304	4.79898646193466e-07	7.57989653136971e-06	1.47326595367758e-13	0.625654530291798	107.249415113234	gene	Ps	skin
RP11-486B10.4	2	-1.00129582782552	0.203818030990219	8.98329511945506e-07	1.2847806982164e-05	0.720102666424294	0	0.1283943584345	gene	Ps	skin
ENSG00000260878.1	1	-1.00133407078375	0.367060438199611	0.00637231890831946	0.0219637183513139	NA	NA	NA	gene	Ps	skin
ARMCX1	22	-1.00141962808427	0.219605136515979	5.11312127046597e-06	5.59168187698597e-05	0	0.78523047812381	130.726697218798	gene	Ps	skin
ENSG00000221857.3	1	-1.00147524121397	0.367066844289143	0.00636581218736163	0.0219445630298388	NA	NA	NA	gene	Ps	skin
ENSG00000224078.8	1	-1.00152261435429	0.367068994184202	0.00636363011679546	0.0219403123809103	NA	NA	NA	gene	Ps	skin
RP11-16N11.2	6	-1.0016678911327	0.316984792557859	0.00157776063225557	0.00692148919489878	3.81876266164483e-08	0.498668000417648	42.9294465529905	gene	Ps	skin
RNA5SP467	1	-1.00172609921049	0.954056470376118	0.29373410971789	0.440377347204559	NA	NA	NA	gene	Ps	skin
LOC144742	1	-1.0017704308515	0.367080242082326	0.00635222694587633	0.0219042635187881	NA	NA	NA	gene	Ps	skin
ENSG00000235023.1	1	-1.00177139139971	0.367080285684443	0.00635218278449509	0.0219042635187881	NA	NA	NA	gene	Ps	skin
RP11-439E19.10	6	-1.0017959389329	0.529723253023625	0.0586018525257665	0.130289582972851	8.99280649946377e-15	1.49716034431927	75.0713426999976	gene	Ps	skin
AC092168.2	1	-1.00196644089244	0.2647990025867	0.000154405123546954	0.000997956961499027	NA	NA	NA	gene	Ps	skin
ZXDB	22	-1.00206714937728	0.187266479664477	8.74586375900646e-08	1.79013390212014e-06	0	0.507441987512274	151.946606752223	gene	Ps	skin
ENSG00000254733.1	1	-1.00208488742976	0.367094518150852	0.00633778533742152	0.0218609860821855	NA	NA	NA	gene	Ps	skin
RP11-66N24.4	1	-1.00212713677173	0.264803901848096	0.00015407223945928	0.000996223214671821	NA	NA	NA	gene	Ps	skin
PCDHGA10	17	-1.00222399685023	0.153061030914756	5.83628135961638e-11	3.997895963051e-09	0	0.307058110420208	129.277919273965	gene	Ps	skin
DDX59	21	-1.00227444454471	0.20017910068122	5.53169380410141e-07	8.51446265359656e-06	0	0.567019326084766	143.756980889497	gene	Ps	skin
LINC00433	4	-1.0023170130145	0.195372215223533	2.89289130726292e-07	4.93767103230797e-06	0.300316906970139	0.0287073764051551	3.66227896605153	gene	Ps	skin
EGFR	23	-1.00242807958756	0.159915846421932	3.64607084847503e-10	1.8669659345713e-08	0	0.463945756015958	278.472021145958	gene	Ps	skin
ENSG00000256166.1	1	-1.0025528419793	0.367115770166945	0.00631635205011713	0.0217951855293519	NA	NA	NA	gene	Ps	skin
ENSG00000256560.1	1	-1.00255984162854	0.367116088119899	0.00631603197571284	0.0217951855293519	NA	NA	NA	gene	Ps	skin
ARID2	21	-1.00261046486587	0.198013506624879	4.11965898720516e-07	6.66496823829224e-06	0	0.571642481762967	149.392921160125	gene	Ps	skin
VPS36	21	-1.00286250532226	0.25060231688976	6.28601417568815e-05	0.000467212222239944	0	0.926006553964432	169.15170621641	gene	Ps	skin
ENSG00000227683.1	1	-1.0029319988665	0.367132995837441	0.00629903646669564	0.021738681008141	NA	NA	NA	gene	Ps	skin
ENSG00000236310.1	1	-1.00296165691861	0.367134343488155	0.0062976839295528	0.021735635555323	NA	NA	NA	gene	Ps	skin
ZNF853	18	-1.00305065065989	0.20682383213112	1.23596777824671e-06	1.68829182069635e-05	4.08959532904873e-11	0.483883414586987	85.4354780419521	gene	Ps	skin
CDON	23	-1.00317445233137	0.175398890759012	1.06907909290676e-08	3.10113419685212e-07	0	0.467677978339873	132.976750142776	gene	Ps	skin
HSPA12A	23	-1.00332418062657	0.161666524844217	5.43037431477902e-10	2.57792245961758e-08	1.31339383813156e-13	0.39110132729924	109.575560211597	gene	Ps	skin
AC006019.4	1	-1.00341663295471	0.264843240892386	0.000151426039826693	0.000982134553164069	NA	NA	NA	gene	Ps	skin
ENSG00000250524.1	1	-1.00345858948084	0.367156929108245	0.0062750626858652	0.0216672652131309	NA	NA	NA	gene	Ps	skin
KIAA0195	1	-1.00349674943303	0.367158663885853	0.00627332877777695	0.0216628958944623	NA	NA	NA	gene	Ps	skin
ENSG00000250141.1	1	-1.00350076152465	0.367158846281647	0.00627314650324489	0.0216628958944623	NA	NA	NA	gene	Ps	skin
C8orf44-SGK3	8	-1.00351576811192	0.26098113587034	0.000120470897338168	0.000810938033355981	2.90434570837661e-08	0.417573652458083	48.4523710494215	gene	Ps	skin
CRAT	23	-1.00362307109455	0.160707468158666	4.23716905224367e-10	2.10664755524347e-08	1.02917674382752e-13	0.414096399290655	110.169101068978	gene	Ps	skin
ENSG00000259062.1	1	-1.00365217469571	0.367165730221778	0.00626627128861897	0.0216449911731035	NA	NA	NA	gene	Ps	skin
FBXO7	23	-1.00366249540478	0.192953621627619	1.97608014711551e-07	3.57892651164619e-06	0	0.63133423890427	178.948242248155	gene	Ps	skin
LOC100506085	1	-1.00375030595715	0.36717019220664	0.00626181927417729	0.0216360782842183	NA	NA	NA	gene	Ps	skin
AC004112.4	1	-1.00382616010454	0.264855743819478	0.0001505948764463	0.000977626457642145	NA	NA	NA	gene	Ps	skin
RPS23P1	1	-1.00388918364901	0.434186845516391	0.0207714399757654	0.057015722267702	NA	NA	NA	gene	Ps	skin
ENSG00000244468.1	1	-1.0039359764932	0.367178635608602	0.00625340401509752	0.0216102313041913	NA	NA	NA	gene	Ps	skin
TAGLN2P1	3	-1.00397284041292	0.184516759095777	5.29546681812674e-08	1.17604128115535e-06	0.95415684608316	0	0.0938544243106195	gene	Ps	skin
PRELP	22	-1.00400131333403	0.207449835115748	1.30015256881233e-06	1.75933434231035e-05	0	0.750777956735573	191.315990735981	gene	Ps	skin
ENSG00000259482.1	1	-1.00400642591132	0.367181839666795	0.00625021381016136	0.0216008211491323	NA	NA	NA	gene	Ps	skin
ENSG00000261569.1	1	-1.00403325215457	0.367183059783198	0.00624899942783054	0.021598238566604	NA	NA	NA	gene	Ps	skin
ENSG00000263082.1	1	-1.00420835440601	0.367191024519036	0.00624107833491153	0.021580539937903	NA	NA	NA	gene	Ps	skin
LDAH	2	-1.0043485328144	0.266016146513134	0.000159676014493306	0.00102571541513496	0.197315468500901	0.0567207888243516	1.66213380063731	gene	Ps	skin
ARNT	23	-1.00442174698488	0.150459901992264	2.46093001487695e-11	1.91886141699629e-09	0	0.34480846532532	148.282687044876	gene	Ps	skin
ENSG00000251458.1	1	-1.00447532775212	0.367203170462325	0.00622901965956777	0.0215420651472771	NA	NA	NA	gene	Ps	skin
EFCAB4B	1	-1.0045114855677	0.367204815678266	0.00622738818597538	0.0215380338801054	NA	NA	NA	gene	Ps	skin
ENSG00000268894.2	1	-1.00458982291069	0.367208380281774	0.00622385492839858	0.0215322562049602	NA	NA	NA	gene	Ps	skin
MIR6716	6	-1.00462705380185	0.312068605641913	0.00128526097687329	0.00584402567102635	6.34396782439595e-07	0.460637978940221	36.8754139423172	gene	Ps	skin
AMIGO1	19	-1.00465852825043	0.200875746000146	5.69175854068985e-07	8.7124818531515e-06	3.64462782176389e-09	0.491098256246926	76.3874384485742	gene	Ps	skin
RP4-695O20.1	1	-1.00488569124282	0.264888112401231	0.000148464909225522	0.000966589759612741	NA	NA	NA	gene	Ps	skin
AWAT2	15	-1.00489243485051	0.210104683032749	1.72854724366551e-06	2.23377773763571e-05	0.000164128211503467	0.371369851407709	41.2217926927176	gene	Ps	skin
RNA5SP42	1	-1.00492269743451	0.954872061588038	0.292608701349992	0.439188506557843	NA	NA	NA	gene	Ps	skin
BEST2	18	-1.00496034253936	0.245807059812641	4.34337701571971e-05	0.000343767659111345	8.54205595146595e-13	0.727107776832384	94.6740634701881	gene	Ps	skin
ENSG00000251176.1	1	-1.00515323616962	0.367234024583889	0.00619849938369651	0.0214589858118717	NA	NA	NA	gene	Ps	skin
KIAA1377	1	-1.00517877673962	0.367235187385986	0.00619735230214564	0.0214566211715919	NA	NA	NA	gene	Ps	skin
SPDYE18	1	-1.00521510666898	0.264898182165012	0.00014780864686467	0.000963266555846177	NA	NA	NA	gene	Ps	skin
NUMA1	23	-1.00525125728892	0.163701474382179	8.21282480638951e-10	3.59947481893685e-08	0	0.408557031221448	152.723790455295	gene	Ps	skin
ENSG00000226263.1	1	-1.00531730895034	0.367241494882399	0.0061911340435757	0.0214415141867166	NA	NA	NA	gene	Ps	skin
ENSG00000248605.1	1	-1.00532750763631	0.367241959267833	0.00619067649261518	0.0214415141867166	NA	NA	NA	gene	Ps	skin
ENSG00000258952.1	1	-1.00545141992439	0.36724760180076	0.00618511989710936	0.0214271052523071	NA	NA	NA	gene	Ps	skin
MIR1273A	1	-1.00545850281702	0.955008954814128	0.292420628832521	0.438929945962163	NA	NA	NA	gene	Ps	skin
CTB-25B13.12	6	-1.0055704104958	0.320982800089885	0.00173155661157506	0.00747560360466924	3.38571837672497e-05	0.472956451348744	28.1607667964666	gene	Ps	skin
ENSG00000265313.1	1	-1.00571949307492	0.367259810998923	0.00617311493878188	0.0213887215091343	NA	NA	NA	gene	Ps	skin
ZNF284	20	-1.00590216358105	0.218889914412753	4.31773698075924e-06	4.85396359145018e-05	2.22044604925031e-15	0.693919744139157	113.054283851091	gene	Ps	skin
RPL7P17	1	-1.0059152434092	0.264919594044768	0.00014642313915523	0.000955584066091673	NA	NA	NA	gene	Ps	skin
ENSG00000256694.1	1	-1.00600367265841	0.367272756863572	0.00616041291393077	0.0213495107415928	NA	NA	NA	gene	Ps	skin
ENSG00000257265.1	1	-1.00626967483957	0.36728487755302	0.00614854591236385	0.0213163729396326	NA	NA	NA	gene	Ps	skin
RP3-395M20.2	1	-1.00629743522303	0.264931287957089	0.000145672125431949	0.000951644567696668	NA	NA	NA	gene	Ps	skin
ENSG00000233574.1	1	-1.00633279261115	0.367287753997149	0.00614573327159372	0.0213082194819999	NA	NA	NA	gene	Ps	skin
ENSG00000261761.2	1	-1.0063762668782	0.367289735326544	0.00614379669287144	0.0213047001263679	NA	NA	NA	gene	Ps	skin
MGC34796	1	-1.00652287433058	0.367296417478571	0.00613727028648041	0.021288449496126	NA	NA	NA	gene	Ps	skin
LOC100132891	1	-1.00669251107538	0.367304150334861	0.00612972693956412	0.0212670754281958	NA	NA	NA	gene	Ps	skin
TCF12	23	-1.00672778847823	0.184584643367213	4.92444825751256e-08	1.1058325063739e-06	0	0.584516240314677	170.892786466679	gene	Ps	skin
RBPMS2	18	-1.00695271243941	0.200344057218467	5.00510067434017e-07	7.84494389763189e-06	3.11779967510084e-07	0.451849501700658	63.1732306017496	gene	Ps	skin
ENSG00000179428.2	1	-1.00708039707893	0.367321836323585	0.0061125117121113	0.021215306751584	NA	NA	NA	gene	Ps	skin
ALOX12-AS1	2	-1.00719626155949	0.203778144901162	7.70828787198735e-07	1.12861245923037e-05	0.955802296889062	0	0.00307159424621501	gene	Ps	skin
ENSG00000271820.1	1	-1.00721071316903	0.367327779533222	0.00610673833634985	0.0211984509907015	NA	NA	NA	gene	Ps	skin
LOC642361	1	-1.0072391936296	0.367329078505766	0.00610547726189714	0.021196218456572	NA	NA	NA	gene	Ps	skin
PRKAB2	23	-1.0073190038504	0.209338297076232	1.49487675401261e-06	1.97598946117882e-05	0	0.767029237209564	179.078261418027	gene	Ps	skin
ENSG00000258743.1	1	-1.0073323106374	0.367333325727268	0.00610135590290739	0.0211845381271031	NA	NA	NA	gene	Ps	skin
RP13-942N8.1	2	-1.00738673399448	0.256660195006602	8.67360991843696e-05	0.000615319144669869	0.214877538341652	0.0472101904960676	1.53825629849719	gene	Ps	skin
RP11-523H24.3	1	-1.00751233689373	0.264968486340957	0.000143309490362564	0.000938841628702785	NA	NA	NA	gene	Ps	skin
RP11-45L9.1	1	-1.00759079788592	0.264970890056751	0.000143158187442306	0.000938116251552909	NA	NA	NA	gene	Ps	skin
PGM5-AS1	9	-1.00760695838074	0.281658315870504	0.000347017139104142	0.00196081858461412	4.90335140712617e-07	0.515783067227428	44.3416641429913	gene	Ps	skin
ENSG00000232564.1	1	-1.00765076748152	0.367347853669485	0.00608728101182784	0.0211420190358969	NA	NA	NA	gene	Ps	skin
ENSG00000256256.1	1	-1.00768330372116	0.367349338192905	0.00608584474392009	0.0211402065411597	NA	NA	NA	gene	Ps	skin
ADGRG1	2	-1.00769454540101	0.229625962483497	1.14178537864857e-05	0.000111215235597119	0.264007081472924	0.0211829054439345	1.24762235209517	gene	Ps	skin
RP1-142L7.8	4	-1.00781334897624	0.330507013201764	0.00229379198755815	0.0094731689771073	0.0202432575772215	0.277112359942188	9.81096691347667	gene	Ps	skin
RP11-216N14.5	1	-1.00794525838807	0.264981751301297	0.000142476575622328	0.000934137236887055	NA	NA	NA	gene	Ps	skin
F10	22	-1.00797560447411	0.195862044317748	2.65596632023213e-07	4.58918425690932e-06	2.11353157197891e-12	0.597135877213185	100.764327893732	gene	Ps	skin
ENSG00000236172.2	1	-1.00799622694987	0.367363618009114	0.00607204763945607	0.0210970347725556	NA	NA	NA	gene	Ps	skin
MAN1B1	23	-1.00822102222856	0.174879860964003	8.1550974856614e-09	2.47100522635656e-07	1.4432899320127e-15	0.496203253270773	120.494690652859	gene	Ps	skin
ENSG00000261848.1	1	-1.00823731726699	0.367374622475502	0.00606143803891225	0.0210622030580938	NA	NA	NA	gene	Ps	skin
AK023507	4	-1.00826198029008	0.181827113083177	2.93671220103373e-08	7.2035914456975e-07	0.309297620112329	0.0248999233846114	3.58982501265088	gene	Ps	skin
CEP295NL	1	-1.00830073110607	0.264992646951049	0.000141796171319264	0.000930691843834494	NA	NA	NA	gene	Ps	skin
ENSG00000243902.2	1	-1.00831839566837	0.367378323782379	0.00605787401022832	0.0210541174447487	NA	NA	NA	gene	Ps	skin
ENSG00000250354.1	1	-1.00839657221174	0.367381892863179	0.00605443943050733	0.0210453443382798	NA	NA	NA	gene	Ps	skin
TFAP2B	22	-1.00853555394519	0.189845649697343	1.08192286447853e-07	2.1470364552686e-06	0	0.578849800492413	153.791651797466	gene	Ps	skin
GLI3	23	-1.00860465440011	0.185745718344539	5.63448660742146e-08	1.23942622147456e-06	0	0.554338825192469	142.042986745236	gene	Ps	skin
ECHDC3	23	-1.00866335337185	0.18550755123557	5.4088870892838e-08	1.19720498436718e-06	9.43348732462823e-11	0.51954440983303	93.2767152674187	gene	Ps	skin
ENSG00000267504.1	1	-1.00876897857475	0.367398898068084	0.00603810370494439	0.0210011914479629	NA	NA	NA	gene	Ps	skin
ENSG00000227844.1	1	-1.00883939021519	0.367402113894627	0.00603501979735024	0.0209920443383646	NA	NA	NA	gene	Ps	skin
ENSG00000236106.1	1	-1.00897299234419	0.367408216284303	0.00602917237871455	0.020974860615981	NA	NA	NA	gene	Ps	skin
MAPRE3	22	-1.00901450402481	0.202479640359326	6.25125719851575e-07	9.40903744612536e-06	0	0.636173174242642	194.523004604682	gene	Ps	skin
ENSG00000260959.1	1	-1.00905895380109	0.367412143019832	0.00602541292169517	0.0209680923213172	NA	NA	NA	gene	Ps	skin
CCNI	23	-1.00921312414827	0.168516047714689	2.1136239762588e-09	7.96278757830438e-08	1.4432899320127e-15	0.435846233697084	120.511932111148	gene	Ps	skin
PRRC2B	12	-1.00924948214383	0.288308408982945	0.000464229764716962	0.00249789964760587	0	0.848984102894985	146.582136180255	gene	Ps	skin
ENSG00000261656.1	1	-1.00930696448025	0.367423473833972	0.0060145788766069	0.0209335414449793	NA	NA	NA	gene	Ps	skin
RP11-712L6.5	1	-1.00936809052277	0.265025383142993	0.000139771996911641	0.000919968340669102	NA	NA	NA	gene	Ps	skin
VPS37D	19	-1.00939637625857	0.243693485008718	3.4417969240673e-05	0.000282266417479645	4.66293670342566e-15	0.785424268057308	109.084090679709	gene	Ps	skin
ENSG00000270116.1	1	-1.0094115434126	0.367428252440564	0.00601001603603147	0.0209261484143644	NA	NA	NA	gene	Ps	skin
FAM161B	20	-1.00961985280896	0.149870588707298	1.62123479476243e-11	1.3654399715888e-09	1.37875655945585e-05	0.241407620854703	56.4735629089856	gene	Ps	skin
HAO2	21	-1.00974403264444	0.167592003137652	1.69095813156773e-09	6.59245548797879e-08	4.4787940023383e-10	0.381133532884714	85.5051180922315	gene	Ps	skin
RPS2P55	1	-1.00975230702458	0.434481537193886	0.0201233706093006	0.0556022605066238	NA	NA	NA	gene	Ps	skin
APBA1	23	-1.01006249995748	0.216056124965523	2.93952852199686e-06	3.5202776431e-05	0	0.813677865318091	170.193235487299	gene	Ps	skin
LOC283663	1	-1.01010112165706	0.367459772714992	0.00598001176615431	0.0208444565506792	NA	NA	NA	gene	Ps	skin
EPDR1	20	-1.01021657098135	0.206762716589162	1.02971063293209e-06	1.44365555626179e-05	1.41990641466805e-10	0.562958908701334	86.4200039924177	gene	Ps	skin
IRF6	23	-1.01026359033694	0.1797145259843	1.89316363493313e-08	5.01927179770862e-07	0	0.513026248319313	139.748007219571	gene	Ps	skin
ENSG00000253288.1	1	-1.01045635019252	0.367476017377159	0.00596461113356558	0.0207987699542839	NA	NA	NA	gene	Ps	skin
PPP1R14C	20	-1.01049172787428	0.228132393535765	9.44915757321939e-06	9.46922730538617e-05	5.88418203051333e-14	0.710277610983708	105.269086203779	gene	Ps	skin
RNA5SP367	1	-1.01059073346934	0.956322890139135	0.29062736059361	0.437009037369995	NA	NA	NA	gene	Ps	skin
WBP2	22	-1.01077090525839	0.227500420860998	8.87375815035894e-06	8.96253449882693e-05	0	0.814343380186962	129.336751343548	gene	Ps	skin
MAL	22	-1.01081268210076	0.199583273375519	4.09223936389791e-07	6.62524382730783e-06	1.18793863634892e-14	0.627712279400764	113.310338809248	gene	Ps	skin
ENSG00000227148.1	1	-1.01091434186395	0.367496968784287	0.00594481104065994	0.0207438059692125	NA	NA	NA	gene	Ps	skin
ENSG00000260807.2	1	-1.01107869747315	0.367504489462623	0.00593772082666236	0.0207237572149165	NA	NA	NA	gene	Ps	skin
RP11-248J18.2	6	-1.01136612303038	0.2821610926207	0.000337909473497975	0.00191877255171991	0.00066574353109583	0.334222831969789	21.450376325114	gene	Ps	skin
ZNF470	20	-1.01141448228112	0.24473233101865	3.58468043994002e-05	0.000291451475614465	5.55111512312578e-16	0.814497316531191	116.160177388168	gene	Ps	skin
COL28A1	20	-1.01146259757234	0.15348120374715	4.39412460970024e-11	3.14027100005131e-09	1.27131587868146e-06	0.263961795111636	63.0300954233014	gene	Ps	skin
ENSG00000249787.1	1	-1.01165463795074	0.367530852111239	0.00591293858224097	0.0206603003316207	NA	NA	NA	gene	Ps	skin
ENSG00000265751.1	1	-1.01176389932256	0.367535854836449	0.0059082482892127	0.0206458271158266	NA	NA	NA	gene	Ps	skin
ENSG00000228793.1	1	-1.01186854056618	0.367540646463562	0.00590375964880706	0.0206363803025053	NA	NA	NA	gene	Ps	skin
RNA5SP272	1	-1.01204237852082	0.956695420100843	0.290122818994479	0.436505886524363	NA	NA	NA	gene	Ps	skin
PCDHB13	21	-1.0121003426179	0.168211805029779	1.77875441295349e-09	6.87101474905125e-08	3.18412496369547e-09	0.349860254560931	80.5353247734472	gene	Ps	skin
ITPR2	23	-1.01229134297013	0.211312306122165	1.66367241682154e-06	2.16101779973155e-05	0	0.81059088320181	273.927149074156	gene	Ps	skin
DIP2C	23	-1.01249690965863	0.205537180718051	8.38866526487456e-07	1.21173103566782e-05	0	0.791650786545555	226.085977421088	gene	Ps	skin
ZNF704	21	-1.01249696651386	0.169813667787908	2.48560184402429e-09	9.0997037263654e-08	6.66133814775094e-16	0.364982591316857	118.00892043815	gene	Ps	skin
POLK	21	-1.01262955370369	0.221429580384501	4.80457651496653e-06	5.31595159850022e-05	0	0.776553730616582	177.086189311366	gene	Ps	skin
ENSG00000258553.1	1	-1.0128128394368	0.367583906438049	0.00586340015224233	0.0205154669874673	NA	NA	NA	gene	Ps	skin
RPL7AP30	2	-1.01286022354965	0.435271258724931	0.0199672212076729	0.0552518445456147	0.0957331132521105	0.251864514461064	2.77522649596117	gene	Ps	skin
ENSG00000248440.1	1	-1.01296187955073	0.367590737446601	0.0058570542230923	0.020497916527955	NA	NA	NA	gene	Ps	skin
AC010226.4	2	-1.0130078782994	0.222071167553392	5.07565335560721e-06	5.55737769018627e-05	0.279486631163265	0.0148726034878824	1.1695844992614	gene	Ps	skin
SDHA	20	-1.01302631301675	0.208273363321395	1.1507971265559e-06	1.58648054674095e-05	5.55111512312578e-16	0.67902820894186	116.096417881115	gene	Ps	skin
ENSG00000237750.2	1	-1.01304197798323	0.367594408989349	0.00585364644311048	0.020489091917982	NA	NA	NA	gene	Ps	skin
RP11-1055B8.3	1	-1.01308042297013	0.265139479460552	0.000132947288719444	0.000881558450707087	NA	NA	NA	gene	Ps	skin
RP11-293A21.1	2	-1.01313064051683	0.466976548724537	0.0300406816131371	0.0764879425345943	0.0268544900185164	0.348232790102072	4.9001418185016	gene	Ps	skin
RP11-691N7.6	1	-1.01314338005998	0.26514141759682	0.000132834377705642	0.00088112456814828	NA	NA	NA	gene	Ps	skin
GTF2IP20	2	-1.01343500673678	0.203991804793744	6.76406022129907e-07	1.00791690787118e-05	0.835103562835024	0	0.043330839933656	gene	Ps	skin
PPM1M	21	-1.01358047456371	0.206108728984376	8.75678887688684e-07	1.25705185994875e-05	2.53352894219461e-13	0.630213217849788	103.876764160498	gene	Ps	skin
NFE2L1	22	-1.01365833774583	0.230914544065955	1.13478295740124e-05	0.000110649714011637	0	0.966938172128774	235.185222748514	gene	Ps	skin
ENSG00000166770.6	1	-1.01366945979732	0.367623180204291	0.00582701559257032	0.0204082371587083	NA	NA	NA	gene	Ps	skin
CTD-2287O16.1	1	-1.01376677485276	0.265160614563476	0.000131721343083484	0.000875689159466854	NA	NA	NA	gene	Ps	skin
RP11-703I16.1	2	-1.01385853128071	0.204474873674529	7.10934297706885e-07	1.05156214946032e-05	0.433110443775445	0	0.61446807468651	gene	Ps	skin
PXDC1	14	-1.01422045082116	0.213891753599696	2.1188376063414e-06	2.66659807408856e-05	5.55759882558959e-11	0.47190585377905	76.2534035286218	gene	Ps	skin
ENSG00000259815.1	1	-1.01423681082856	0.367649207706848	0.00580303617370472	0.0203385939898869	NA	NA	NA	gene	Ps	skin
ENSG00000226051.2	1	-1.01436272216315	0.367654985674868	0.00579772722570354	0.0203241327871175	NA	NA	NA	gene	Ps	skin
ENSG00000235464.1	1	-1.01443072501428	0.367658106530539	0.00579486186692753	0.0203156284026837	NA	NA	NA	gene	Ps	skin
RP1-283E3.8	1	-1.01450338342754	0.265183311288966	0.000130417806801238	0.000868913335861044	NA	NA	NA	gene	Ps	skin
DNAH10OS	3	-1.0145380818216	0.367388383496244	0.00575388854642786	0.0202010856954997	0.206658876750519	0.153165881284929	3.15337156692833	gene	Ps	skin
GLT25D2	1	-1.01456681432726	0.367664352627751	0.00578913167929875	0.0203001570292291	NA	NA	NA	gene	Ps	skin
ENSG00000250284.1	1	-1.01463164842311	0.367667328578461	0.00578640366938802	0.0202921299101375	NA	NA	NA	gene	Ps	skin
AC000120.7	1	-1.01467898719045	0.265188724220255	0.000130108898859698	0.000867105111772087	NA	NA	NA	gene	Ps	skin
POU6F1	22	-1.0147066334418	0.146109717961391	3.7892587406283e-12	4.18838530423189e-10	6.30204777252175e-11	0.271738215351314	92.3596081421999	gene	Ps	skin
ENSG00000203364.2	1	-1.01470871852118	0.367670866390124	0.00578316240192814	0.020283840031886	NA	NA	NA	gene	Ps	skin
TSPYL4	22	-1.01471326135417	0.213031961138511	1.9054936812135e-06	2.43656573097207e-05	0	0.793265183359257	146.197531667109	gene	Ps	skin
RNA5SP209	1	-1.01484392250926	0.957415469882868	0.28915242816571	0.435400070782757	NA	NA	NA	gene	Ps	skin
ZNF729	11	-1.0148994266545	0.356379714578374	0.00440220855602023	0.016217777006873	2.22044604925031e-16	1.16122579623629	97.4911928827781	gene	Ps	skin
ENSG00000273081.1	1	-1.0149962984198	0.367684069476597	0.00577108318424986	0.0202476169871269	NA	NA	NA	gene	Ps	skin
LOC727896	1	-1.01534150463863	0.367699922560859	0.00575661524873145	0.0202091242784029	NA	NA	NA	gene	Ps	skin
INHBB	22	-1.01544483225035	0.232988106849673	1.31043822918935e-05	0.000124649337258295	0	0.949930087089182	143.722360434128	gene	Ps	skin
PRR34-AS1	6	-1.01568715503603	0.304540259119198	0.000852536909294397	0.00415467976517225	0.000122938806803141	0.399744296062956	25.2813939966774	gene	Ps	skin
RNA5SP117	1	-1.01577621793707	0.957655408513239	0.288830472460001	0.435156187214257	NA	NA	NA	gene	Ps	skin
ENSG00000260390.1	1	-1.01595912511367	0.367728297610209	0.00573081639047431	0.02013384152137	NA	NA	NA	gene	Ps	skin
C15orf61	17	-1.01624800899364	0.22986706858557	9.82339011456813e-06	9.78909293356468e-05	5.34858379808156e-10	0.597285325964688	77.1762419199906	gene	Ps	skin
ENSG00000224122.1	1	-1.01627319089183	0.367742732365543	0.00571773974435828	0.0200957331687383	NA	NA	NA	gene	Ps	skin
ENSG00000236453.1	1	-1.0163403665463	0.367745820326743	0.00571494647083836	0.0200887710900581	NA	NA	NA	gene	Ps	skin
HSPB1P2	1	-1.01637429204968	0.434816191893775	0.0194142229790399	0.0540279772557837	NA	NA	NA	gene	Ps	skin
EEF1G	21	-1.01655623141292	0.268870783349948	0.000156302862272631	0.00100782760364829	0	1.26679332392928	291.566879602835	gene	Ps	skin
ENSG00000228487.1	1	-1.01659907801278	0.367757714558158	0.00570420097446378	0.0200632013279519	NA	NA	NA	gene	Ps	skin
GTF2IRD2P1	3	-1.01661017012628	0.56653074385918	0.0727416323020125	0.153925568366686	0.106285816422275	0.539358198155321	4.48324686448512	gene	Ps	skin
HACL1	21	-1.0166534724176	0.154522184366994	4.72551710369124e-11	3.34607136049733e-09	2.30645010868002e-08	0.340570529871866	75.4333963493828	gene	Ps	skin
ENSG00000223392.1	1	-1.01668593584983	0.367761708430254	0.00570059768396583	0.0200551042921108	NA	NA	NA	gene	Ps	skin
ENSG00000233960.1	1	-1.01675558181448	0.367764911086139	0.00569770999452859	0.0200479959460477	NA	NA	NA	gene	Ps	skin
RP11-329J18.3	1	-1.01689779617876	0.265257189483535	0.000126266260434593	0.000844539179802504	NA	NA	NA	gene	Ps	skin
ENSG00000254434.1	1	-1.01695657599292	0.367774154837342	0.00568938411057301	0.0200232716170402	NA	NA	NA	gene	Ps	skin
AC092066.1	2	-1.01700999005707	0.353547555375267	0.00402002483947889	0.0150364052305163	0.0886005460280795	0.164010680378651	2.89961801708759	gene	Ps	skin
ENSG00000249513.2	1	-1.01705886351515	0.367778859667521	0.00568515145795555	0.0200114215219967	NA	NA	NA	gene	Ps	skin
ENSG00000248491.1	1	-1.01725736449114	0.367787991122643	0.00567694606324386	0.0199886256527772	NA	NA	NA	gene	Ps	skin
WNT7B	22	-1.01727544466939	0.237561008778166	1.85083626910036e-05	0.000167769001001102	0	0.987288348049714	199.728766887518	gene	Ps	skin
ASS1P7	1	-1.01732170324227	0.434864228857937	0.0193147027459104	0.0538028330360506	NA	NA	NA	gene	Ps	skin
ENSG00000224643.1	1	-1.01732737893246	0.367791212302667	0.00567405458543801	0.0199816390477059	NA	NA	NA	gene	Ps	skin
ENSG00000253713.1	1	-1.0173816108898	0.367793707505151	0.00567181586273123	0.0199766470034253	NA	NA	NA	gene	Ps	skin
PES1P2	1	-1.01745908975853	0.434871198095706	0.0193003108680776	0.0537757019534902	NA	NA	NA	gene	Ps	skin
MLXIP	23	-1.01746447778234	0.193825611437228	1.52611164378371e-07	2.88488757911984e-06	0	0.620259945614773	175.567683827849	gene	Ps	skin
ENSG00000249099.1	1	-1.01768804920415	0.367807808857248	0.005659181751718	0.0199382235473893	NA	NA	NA	gene	Ps	skin
LINC00237	1	-1.01774539663731	0.958162729029742	0.288152031008967	0.434382840398955	NA	NA	NA	gene	Ps	skin
TTC17	23	-1.01775631725204	0.168539963655366	1.55394833277071e-09	6.15166635365173e-08	0	0.443439323551879	163.781249564959	gene	Ps	skin
CTD-3074O7.5	2	-1.01791136690132	0.326889518672462	0.00184612732012915	0.00788556443677891	0.117795797025529	0.127684317648783	2.44638601487461	gene	Ps	skin
RASSF6	20	-1.01793605977482	0.180532035094561	1.71503730367995e-08	4.61314106152144e-07	1.11022302462516e-16	0.438762716826327	120.571458872946	gene	Ps	skin
POLI	23	-1.01835265099322	0.22739708388631	7.52393658556617e-06	7.78107313449806e-05	0	0.928067572708271	190.856052145213	gene	Ps	skin
PCDH19	20	-1.01905347180862	0.212253576370016	1.57785947874768e-06	2.06794406401177e-05	4.44089209850063e-14	0.682880143540817	105.939562320476	gene	Ps	skin
DCBLD2	23	-1.01909159303276	0.165022702356339	6.59698539103044e-10	3.00819931469887e-08	0	0.450142691208395	132.467705671865	gene	Ps	skin
ENSG00000236066.1	1	-1.01928712512772	0.367881453546011	0.00559368789265195	0.0197390628696055	NA	NA	NA	gene	Ps	skin
PALMD	23	-1.01947316535192	0.221435408396284	4.1459145612257e-06	4.69734862734511e-05	0	0.840226286583691	207.821880596745	gene	Ps	skin
ZNF862	23	-1.01955079430419	0.193218336840927	1.31547301373956e-07	2.5492389442284e-06	1.77635683940025e-15	0.566830270086656	119.962001449193	gene	Ps	skin
RNU5E-8P	2	-1.01967252610102	1.59322173281075	0.522168267017127	0.658970395762383	0.066025862467963	3.81685429064545	3.37915588995018	gene	Ps	skin
GAPDHP65	2	-1.01969452219597	0.257566425328147	7.52776407098584e-05	0.000544623306390617	0.342981274178268	0	0.899256033749246	gene	Ps	skin
ENSG00000267640.1	1	-1.01991794316458	0.367910533316775	0.00556805066374772	0.0196545939835382	NA	NA	NA	gene	Ps	skin
CTD-2630F21.1	1	-1.01998755994206	0.265352749169557	0.000121097850101346	0.000814565375761713	NA	NA	NA	gene	Ps	skin
STK26	2	-1.02013254418142	0.420484598573411	0.0152625783798612	0.0445482617126921	0.0434918852327699	0.267009110038165	4.07617974434713	gene	Ps	skin
AF230666.2	1	-1.02019243871413	0.265359094655719	0.000120762480671965	0.000812664180077182	NA	NA	NA	gene	Ps	skin
ENSG00000223598.1	1	-1.02036292430764	0.367931055722171	0.00555003354197205	0.0195969798330434	NA	NA	NA	gene	Ps	skin
CCDC126	21	-1.02042969587136	0.217619563948649	2.74472134648561e-06	3.32313238069656e-05	1.11022302462516e-16	0.654089249404075	123.148795812669	gene	Ps	skin
ZNF721	22	-1.02049086976011	0.237436338531364	1.72380586664225e-05	0.000157671937347914	0	0.898935496380118	172.253900938801	gene	Ps	skin
ENSG00000241505.1	1	-1.02083037873812	0.367952622996996	0.0055311663957104	0.0195452863435122	NA	NA	NA	gene	Ps	skin
RP11-484D2.4	1	-1.02085688859434	0.265379681659414	0.000119681010859013	0.000807266313654131	NA	NA	NA	gene	Ps	skin
HES4	20	-1.02097084770643	0.212181879588321	1.49597887134319e-06	1.97631631580475e-05	2.59961496773542e-10	0.548705668085248	84.9211222483276	gene	Ps	skin
RPL24P7	1	-1.0210912180421	0.435055746600647	0.0189234591414144	0.0529106188414294	NA	NA	NA	gene	Ps	skin
ENSG00000229312.2	1	-1.02109450457172	0.367964812965336	0.00552053296268112	0.0195136765635999	NA	NA	NA	gene	Ps	skin
AMY2B	15	-1.02121305233873	0.358983188766408	0.00444479920782398	0.016352532286073	0	1.76081309923209	235.724309609553	gene	Ps	skin
TUBA1A	23	-1.02122700757778	0.316259068909997	0.00124187537958984	0.00567970660746538	0	2.03711515566469	298.478808589275	gene	Ps	skin
RP11-517P14.2	1	-1.02142266575188	0.319191353998212	0.00137412152699945	0.00618241034984921	NA	NA	NA	gene	Ps	skin
RP4-758J18.2	2	-1.02150854439984	0.204453220417043	5.84423250763475e-07	8.8890007463163e-06	0.555358268100681	0	0.347805063143539	gene	Ps	skin
ENSG00000188477.8	1	-1.02151279000424	0.367984123351755	0.00550373311738396	0.0194617323249923	NA	NA	NA	gene	Ps	skin
FREM2	21	-1.02151701552336	0.186000654842246	3.9739022038936e-08	9.28944843799961e-07	1.47512158044094e-09	0.460735546007295	82.4941058208468	gene	Ps	skin
ENSG00000225249.1	1	-1.02151978936104	0.367984446539724	0.00550345241348874	0.0194617323249923	NA	NA	NA	gene	Ps	skin
ENSG00000234170.1	1	-1.02154324696898	0.367985529684277	0.00550251176352231	0.0194603900047227	NA	NA	NA	gene	Ps	skin
RC3H1-IT1	2	-1.0216858989162	0.254815484802959	6.08442045834952e-05	0.000453906797601106	0.421123365299069	0	0.647178176655425	gene	Ps	skin
SLC9A2	22	-1.02195796655485	0.216916163553669	2.46136875312974e-06	3.02682894700035e-05	3.33066907387547e-16	0.768621585526579	121.755664498482	gene	Ps	skin
C7orf53	1	-1.02198234468385	0.36800580882657	0.0054849322356021	0.0194115803069093	NA	NA	NA	gene	Ps	skin
ENHO	19	-1.02208668997635	0.255864517607614	6.4792569735996e-05	0.000479724393827539	0	0.989547088663119	142.354961077875	gene	Ps	skin
CNTNAP3P2	6	-1.02211987565302	0.309042523715103	0.000941743404976356	0.00450909511849402	4.42126205224547e-06	0.435772011553098	32.6474931923093	gene	Ps	skin
ENSG00000251372.1	1	-1.02237267678049	0.368023842171909	0.00546935007599899	0.0193623619029203	NA	NA	NA	gene	Ps	skin
RPS2P48	1	-1.02250394789796	0.435127683858986	0.0187787563328687	0.0525855217610939	NA	NA	NA	gene	Ps	skin
ENSG00000223487.1	1	-1.02252759114541	0.368031000880373	0.00546317757179626	0.0193434722846095	NA	NA	NA	gene	Ps	skin
ENSG00000264491.1	1	-1.02266218801185	0.368037221469576	0.00545782000855427	0.0193304237116455	NA	NA	NA	gene	Ps	skin
RP5-890E16.5	1	-1.02305433129174	0.265447850260173	0.000116170831518959	0.000787726485961819	NA	NA	NA	gene	Ps	skin
ENSG00000258115.1	1	-1.02312037587535	0.368058402634721	0.00543961962562284	0.0192762976892665	NA	NA	NA	gene	Ps	skin
ENSG00000272405.1	1	-1.02318231556288	0.368061266624681	0.00543716367359472	0.0192690713527763	NA	NA	NA	gene	Ps	skin
ENSG00000228231.2	1	-1.02330369632907	0.368066879511174	0.00543235390996554	0.0192579299309198	NA	NA	NA	gene	Ps	skin
TMEM263	8	-1.02336950762494	0.311908368473454	0.0010344191869832	0.00487707498396341	1.59328839011152e-09	0.643589257200189	54.8544054299303	gene	Ps	skin
TACC1	23	-1.02338770351607	0.157073879578942	7.25314287353653e-11	4.75703291044797e-09	0	0.396117214596438	159.894365004332	gene	Ps	skin
TACC2	23	-1.02354881382418	0.166708667121199	8.2653715821078e-10	3.60972153010987e-08	0	0.422273175850212	139.566711227961	gene	Ps	skin
TBC1D19	23	-1.02365369077182	0.180107751885493	1.31917371259767e-08	3.7306393959077e-07	4.36136349257765e-10	0.467390656474145	89.384396316053	gene	Ps	skin
RP11-484D2.3	1	-1.02375212493129	0.265469524061091	0.000115077199923776	0.000781456832145036	NA	NA	NA	gene	Ps	skin
ENSG00000251461.3	1	-1.02383911406656	0.368091645209447	0.005411186182591	0.0192005545783626	NA	NA	NA	gene	Ps	skin
RP11-64B16.2	2	-1.02384933486157	0.431645200295367	0.0176935417924058	0.0501172497792979	0.0383765856832168	0.28587188003523	4.28825271229914	gene	Ps	skin
SNRK	23	-1.02386343709569	0.178022421193938	8.85507225015589e-09	2.64738506673201e-07	0	0.480658635125308	133.292901346243	gene	Ps	skin
JAM2	22	-1.02422054089392	0.149106769828006	6.46348519997717e-12	6.52529756935687e-10	1.11057937290937e-08	0.320437009605631	79.1705933849179	gene	Ps	skin
NFIC	23	-1.02445802510489	0.202310317136008	4.10991035459231e-07	6.65152380033738e-06	0	0.778055924253063	246.553997715056	gene	Ps	skin
RNA5SP26	1	-1.02464205248849	0.959945134252663	0.285792839561585	0.431831943911918	NA	NA	NA	gene	Ps	skin
ENSG00000236989.1	1	-1.02465470004202	0.368129391754886	0.005379093257595	0.0191013373815128	NA	NA	NA	gene	Ps	skin
CTD-2373H9.3	1	-1.02482290770317	0.265502808373664	0.000113418369778101	0.000772006268482238	NA	NA	NA	gene	Ps	skin
ENSG00000255201.1	1	-1.02503092896661	0.368146813020424	0.00536435014613705	0.0190577658130684	NA	NA	NA	gene	Ps	skin
ENSG00000223949.2	1	-1.02504072721022	0.368147266802141	0.00536396670274558	0.0190577658130684	NA	NA	NA	gene	Ps	skin
RNF125	22	-1.0251433250855	0.211701867078711	1.28285677749385e-06	1.74102529139304e-05	0	0.67509589145297	137.381172403309	gene	Ps	skin
ENSG00000236212.1	1	-1.02531070954252	0.368159771860638	0.00535341153223734	0.0190247515508101	NA	NA	NA	gene	Ps	skin
ENSG00000257522.1	1	-1.0255219591937	0.36816955853539	0.00534516639395642	0.0190012918984975	NA	NA	NA	gene	Ps	skin
PDE4DIP	23	-1.02553072217066	0.169709909678514	1.51419869956687e-09	6.03044956680214e-08	0	0.512033279387583	241.276343632063	gene	Ps	skin
ENSG00000256341.1	1	-1.02562912247169	0.368174523816797	0.00534098841539418	0.0189907946326649	NA	NA	NA	gene	Ps	skin
KCNJ13	21	-1.02566117168264	0.170569953636152	1.81962699308247e-09	6.99384147183268e-08	5.12923037376822e-14	0.443321417360985	107.706889448266	gene	Ps	skin
ENSG00000272066.1	1	-1.02573314068183	0.368179343807431	0.00533693603602752	0.0189822498795262	NA	NA	NA	gene	Ps	skin
LOC389043	1	-1.02575864936655	0.368180525892591	0.00533594270773307	0.0189801768536166	NA	NA	NA	gene	Ps	skin
CXorf57	20	-1.02605403330809	0.191188461905999	8.01834964983654e-08	1.66855288527967e-06	5.35793631684101e-13	0.483717739359231	99.9989858561483	gene	Ps	skin
BMS1P1	6	-1.02635853878105	0.205322651846178	5.77003414655851e-07	8.8080171300288e-06	0.701861418783436	0	2.98783508484627	gene	Ps	skin
ENSG00000255420.1	1	-1.02641542362863	0.368210969953717	0.00531042810316589	0.0188981432028157	NA	NA	NA	gene	Ps	skin
LOC645949	1	-1.02652152024531	0.368215889539674	0.00530631736901281	0.0188849678654875	NA	NA	NA	gene	Ps	skin
RP11-440D17.3	2	-1.02659346161086	0.204116077639594	4.91865434266947e-07	7.72516098832714e-06	0.546533544117955	0	0.363563943471785	gene	Ps	skin
CTD-2547G23.4	2	-1.02671877539695	0.204282019216408	5.00849786262607e-07	7.8474614299917e-06	0.843876458475753	0	0.0387843734006333	gene	Ps	skin
ENSG00000226995.3	1	-1.02672683003886	0.368225410791256	0.00529837122907591	0.0188653721017539	NA	NA	NA	gene	Ps	skin
ENSG00000256597.1	1	-1.02675405286846	0.368226673375779	0.00529731847291051	0.0188631044705765	NA	NA	NA	gene	Ps	skin
ENSG00000263635.1	1	-1.0268998443597	0.368233435625927	0.00529168385044708	0.0188459429929116	NA	NA	NA	gene	Ps	skin
ENSG00000224790.1	1	-1.02697560783229	0.368236950094924	0.00528875796642272	0.0188398760286174	NA	NA	NA	gene	Ps	skin
RP11-677M14.3	2	-1.0270192783189	0.251274126038888	4.36523344623415e-05	0.000345320212295936	0.225126750598609	0.0415163061977756	1.47138847978984	gene	Ps	skin
ARHGEF40	16	-1.02715844960455	0.1890241301341	5.51024123312165e-08	1.21644454426376e-06	0	0.444361983274013	137.669583437877	gene	Ps	skin
ENSG00000234083.1	1	-1.02728411892564	0.368251263447327	0.0052768596277723	0.0188018367472402	NA	NA	NA	gene	Ps	skin
ENSG00000231840.1	1	-1.02740542098098	0.368256892273502	0.00527218838047126	0.0187880883496131	NA	NA	NA	gene	Ps	skin
ENSG00000267436.1	1	-1.02740758641399	0.368256992762184	0.00527210502723075	0.0187880883496131	NA	NA	NA	gene	Ps	skin
ENSG00000188693.7	1	-1.02759115598185	0.368265512127717	0.0052650435233819	0.0187655193427991	NA	NA	NA	gene	Ps	skin
TRBJ2-2P	1	-1.02770299587754	0.960739009951864	0.284754142825514	0.430632654454495	NA	NA	NA	gene	Ps	skin
RP11-575F12.3	1	-1.02783080170723	0.319392725728863	0.00129052580290914	0.00586335187922893	NA	NA	NA	gene	Ps	skin
MTND5P28	1	-1.02787243388445	0.265597767852731	0.000108820105313969	0.000744433204543174	NA	NA	NA	gene	Ps	skin
DIXDC1	23	-1.02793361282264	0.156500498510589	5.09117347118544e-11	3.56076118783766e-09	4.53859172466764e-13	0.35258665386564	106.547484667265	gene	Ps	skin
ENSG00000259104.2	1	-1.02794976047968	0.368282158592876	0.00525127487629428	0.0187271007084413	NA	NA	NA	gene	Ps	skin
ENSG00000249171.1	1	-1.02795369479028	0.368282341252098	0.00525112400903791	0.0187271007084413	NA	NA	NA	gene	Ps	skin
GAPDHP49	1	-1.02798158265968	0.265601171246298	0.000108658919783108	0.000743770708057934	NA	NA	NA	gene	Ps	skin
SPSB3	22	-1.02802425955434	0.204766010702831	5.15417339471405e-07	8.03772915429302e-06	0	0.671426580249017	141.167036240143	gene	Ps	skin
RPL14P1	3	-1.02805027596489	0.184836187195063	2.66771403225553e-08	6.64600007669349e-07	0.963036446324303	0	0.0753280424996235	gene	Ps	skin
ENSG00000235615.2	1	-1.02815792020942	0.368291823712297	0.0052432983505452	0.0187053181955489	NA	NA	NA	gene	Ps	skin
ENSG00000256008.1	1	-1.02832530774742	0.368299596962832	0.00523689258109262	0.0186867911070042	NA	NA	NA	gene	Ps	skin
ELL3	22	-1.02842075580738	0.185926830031702	3.1783026827184e-08	7.69908005024666e-07	1.81188397618826e-13	0.476306073173317	106.748517988736	gene	Ps	skin
PCDHB18	1	-1.02850461751611	0.368307925087376	0.00523003885206627	0.0186680976101467	NA	NA	NA	gene	Ps	skin
ENSG00000219159.3	1	-1.02858819373906	0.368311807255206	0.00522684725962342	0.0186595864415123	NA	NA	NA	gene	Ps	skin
ENSG00000251654.2	1	-1.02868354635568	0.368316236779163	0.00522320822477931	0.0186494750499881	NA	NA	NA	gene	Ps	skin
RP11-188C12.2	2	-1.02900598427191	0.277286324847813	0.000206452597098152	0.00127432321247155	0.182697540860747	0.0684215225868284	1.77554327017465	gene	Ps	skin
HOXC-AS1	7	-1.02905057024753	0.190598735389728	6.69977037692889e-08	1.42955229667023e-06	0.0858330722154499	0.105909809877776	11.0833910217985	gene	Ps	skin
ENSG00000230153.1	1	-1.02915245083296	0.368338024533115	0.00520534815372038	0.0185926391896288	NA	NA	NA	gene	Ps	skin
ENSG00000229180.4	1	-1.02957398236661	0.368357618466899	0.00518934227941249	0.0185414425713217	NA	NA	NA	gene	Ps	skin
ENSG00000254552.1	1	-1.02987808479282	0.368371758310768	0.0051778244868117	0.0185074403696042	NA	NA	NA	gene	Ps	skin
LRIG1	23	-1.02989235617893	0.177169783489839	6.13539449882992e-09	1.95377665865632e-07	0	0.563958128076682	186.74758372224	gene	Ps	skin
TMPRSS11E	22	-1.02992827446311	0.15144954003196	1.04277329233173e-11	9.70135844886008e-10	2.03708288943893e-05	0.276596367821906	58.6540585241123	gene	Ps	skin
AC074289.1	2	-1.03001516472907	0.204317913014337	4.62530527044946e-07	7.343932943109e-06	0.320478350236915	0	0.98699329992962	gene	Ps	skin
RP11-687E1.2	1	-1.03002937904173	0.265665082959236	0.000105677393963888	0.000726265062738144	NA	NA	NA	gene	Ps	skin
C3orf52	21	-1.03004193030299	0.152815479134818	1.57919352075415e-11	1.34472836119024e-09	1.81995995401918e-05	0.240239680429139	57.3440364619241	gene	Ps	skin
ENSG00000233625.1	1	-1.03009440726553	0.368381818863333	0.00516964620621317	0.0184824944933801	NA	NA	NA	gene	Ps	skin
RP11-64K7.1	1	-1.03017540746218	0.319466686325134	0.00126116893869076	0.00575428551284618	NA	NA	NA	gene	Ps	skin
ROPN1B	17	-1.03020375705034	0.190167913266018	6.04931056525719e-08	1.31380000900123e-06	1.00475183728577e-13	0.466269166499651	97.528771048996	gene	Ps	skin
NPTN-IT1	7	-1.030226605152	0.205295463906828	5.21407986936828e-07	8.11472988892126e-06	0.0223185969469641	0.157820929528609	14.7469821354417	gene	Ps	skin
CTD-2619J13.19	2	-1.03028341717276	0.277530130020654	0.000205360021736249	0.00126893447615137	0.182387474594343	0.0686643121133824	1.77806205901506	gene	Ps	skin
ENSG00000235760.3	1	-1.03029366164197	0.368391087252835	0.00516212412275265	0.0184613114075208	NA	NA	NA	gene	Ps	skin
RP11-380M21.1	1	-1.03048286464743	0.265679251361704	0.000105027943000375	0.000722502761053094	NA	NA	NA	gene	Ps	skin
ENSG00000225745.4	1	-1.03049636452898	0.368400517651165	0.00515448258576048	0.0184396878762393	NA	NA	NA	gene	Ps	skin
ENSG00000226747.2	1	-1.03055689930794	0.368403334239114	0.00515220262941029	0.0184329576894671	NA	NA	NA	gene	Ps	skin
KLHDC9	19	-1.03063546095433	0.156330407978869	4.31973601814821e-11	3.10631343712499e-09	0.000110594778975792	0.240225377728821	48.8978275578261	gene	Ps	skin
TSPAN9-IT1	2	-1.03066671908187	1.71212073248346	0.547185786214581	0.679562095645827	0.0561473496955089	4.50531578172024	3.64768064847646	gene	Ps	skin
JAM3	23	-1.03089145526632	0.167905669319065	8.26743176691541e-10	3.60972153010987e-08	7.50510764646606e-14	0.422033282019161	110.935407852034	gene	Ps	skin
ENSG00000258028.1	1	-1.03095324491629	0.368421779131898	0.00513729862885099	0.0183895961911289	NA	NA	NA	gene	Ps	skin
TESK1	23	-1.03096920216368	0.202612184488888	3.61121887286638e-07	5.95915554045667e-06	2.3037127760972e-13	0.635322779367595	108.206256013641	gene	Ps	skin
GPC2	20	-1.03102300596478	0.23876870930788	1.57390541154995e-05	0.000145781727602658	3.21964677141295e-15	0.781727789015571	112.094774853351	gene	Ps	skin
RP11-458J1.1	2	-1.03108037865625	0.204858766933251	4.82540909319779e-07	7.60713486707397e-06	0.435728592715222	0	0.607505472535286	gene	Ps	skin
ENSG00000204860.4	1	-1.03127118731486	0.36843657980231	0.00512537265671889	0.0183497468758318	NA	NA	NA	gene	Ps	skin
LAMC2	23	-1.03127190662327	0.181616193131225	1.36037005936776e-08	3.83173267082948e-07	0	0.579994066672128	148.960785786639	gene	Ps	skin
RNA5SP282	1	-1.03143978433703	0.961710487613298	0.28349304633884	0.429239899927361	NA	NA	NA	gene	Ps	skin
ENSG00000259947.1	1	-1.03149777713572	0.368447130302674	0.00511688945802503	0.018323631874238	NA	NA	NA	gene	Ps	skin
SLC12A7	23	-1.03153991114005	0.216067718866986	1.80466963258952e-06	2.32305997972367e-05	0	0.863228243772963	156.69872699202	gene	Ps	skin
ENSG00000261310.1	1	-1.03154576793942	0.36844936511447	0.00511509447376771	0.0183186227463459	NA	NA	NA	gene	Ps	skin
RNA5SP375	1	-1.03163457657384	0.961761198769518	0.283427516136287	0.429182104173078	NA	NA	NA	gene	Ps	skin
ENSG00000236823.1	1	-1.03174979491266	0.368458867150019	0.00510747003527009	0.0182990169739793	NA	NA	NA	gene	Ps	skin
MXRA5	22	-1.03181251408687	0.187088265972243	3.48560314286035e-08	8.32906036793679e-07	2.61268784385038e-11	0.528807536914957	94.5558497030605	gene	Ps	skin
WDFY3-AS2	12	-1.03183682977937	0.232811945508287	9.33364422258769e-06	9.37509239917933e-05	8.95949980872501e-14	0.508282587945392	86.2651503184813	gene	Ps	skin
LRFN5	20	-1.03193657935132	0.226014008015085	4.9757389313146e-06	5.46740058712273e-05	3.95128374464093e-13	0.72387490606106	100.728691992231	gene	Ps	skin
ENSG00000223742.1	1	-1.03197069900905	0.368469157036938	0.00509922714963405	0.0182739465041868	NA	NA	NA	gene	Ps	skin
RP11-354P11.3	1	-1.03212413902391	0.265730576050996	0.00010270961776564	0.000708819000932484	NA	NA	NA	gene	Ps	skin
SEC24B	23	-1.03214809084016	0.274158189549629	0.000166688916252272	0.00106293781680769	0	1.31032514908004	273.536931693776	gene	Ps	skin
FAM185BP	2	-1.03226926238121	1.00386151948215	0.303809451579672	0.450025353904881	8.61486250495203e-05	1.88535448667398	15.4183291936966	gene	Ps	skin
RP3-510D11.2	2	-1.03229817077668	0.204243162030123	4.32061284663362e-07	6.92706299593083e-06	0.789255255063927	0	0.0714374384584355	gene	Ps	skin
CTD-2013N24.2	2	-1.03230230305561	0.204242408142087	4.3197326701599e-07	6.92706299593083e-06	0.784786890583709	0	0.0745761180472334	gene	Ps	skin
AC003101.1	1	-1.03232137616053	0.265736748731219	0.00010243438025352	0.000707130617223386	NA	NA	NA	gene	Ps	skin
ZNF264	23	-1.03234821006249	0.214107388310862	1.42384530216428e-06	1.90057041228268e-05	0	0.732623186860291	175.575548150544	gene	Ps	skin
AC007566.10	1	-1.03242041309312	0.265739848555072	0.00010229644757943	0.000706494868286438	NA	NA	NA	gene	Ps	skin
SNHG23	3	-1.03265129759425	0.468863039571312	0.02763295092747	0.0716396066713967	0.000194647182318208	0.581567400556535	17.0886439192891	gene	Ps	skin
RP11-712B9.2	2	-1.03267329064318	0.204247568255601	4.28167856122803e-07	6.87656315783472e-06	0.766556031342403	0	0.088139363296989	gene	Ps	skin
RNA5SP515	1	-1.03270135763334	0.962039041141617	0.283069005115668	0.428823296590598	NA	NA	NA	gene	Ps	skin
BAHD1	23	-1.03288918524749	0.199277291535638	2.18139538695445e-07	3.89734775510046e-06	0	0.72008190810229	139.014431654757	gene	Ps	skin
HYMAI	18	-1.03289009759182	0.266702406335859	0.000107583806530942	0.000737503342680165	4.9960036108132e-15	0.862541494023305	106.708403827749	gene	Ps	skin
TPT1P9	1	-1.03303571995602	0.319557119819158	0.00122621673173091	0.00561642488774382	NA	NA	NA	gene	Ps	skin
ENSG00000229941.1	1	-1.0330794723852	0.368520833506427	0.00505804573836133	0.0181550938402695	NA	NA	NA	gene	Ps	skin
LDOC1	22	-1.03310309262005	0.197860103713101	1.77593219011514e-07	3.26633065260716e-06	2.31337171641144e-12	0.589708948761573	100.542780026603	gene	Ps	skin
ENSG00000255177.2	1	-1.03326508329474	0.36852948896589	0.00505118302500016	0.0181332764526364	NA	NA	NA	gene	Ps	skin
LETMD1	23	-1.03338222409192	0.239821829599164	1.64025408994207e-05	0.000151220302246628	0	1.12081290363598	222.988869465944	gene	Ps	skin
ANKRD33B-AS1	2	-1.03338535393611	0.823225391996251	0.209374054306502	0.34343419579862	0.21625958078236	0.642975459679095	1.52902002718418	gene	Ps	skin
C9orf117	1	-1.03349588526393	0.368540253672698	0.00504266184825239	0.0181040918192013	NA	NA	NA	gene	Ps	skin
GNN	1	-1.03357207265493	0.368543807545377	0.00503985203840409	0.018096918344882	NA	NA	NA	gene	Ps	skin
ENSG00000261584.1	1	-1.03358029762316	0.36854419122471	0.0050395487890687	0.018096918344882	NA	NA	NA	gene	Ps	skin
RP11-15F12.1	1	-1.03374255091598	0.265781256056139	0.00010047221919331	0.000695142072581213	NA	NA	NA	gene	Ps	skin
EEF1A1P4	3	-1.03389676744783	0.185167629286675	2.35628329485347e-08	5.97968314969456e-07	0.837302544472085	0	0.355139621750075	gene	Ps	skin
CSRNP3	23	-1.03391800655449	0.134248976596091	1.34481991678674e-14	4.23005328655682e-12	7.4495964952348e-13	0.250912816639883	105.332354022893	gene	Ps	skin
ENSG00000225050.1	1	-1.03397398940798	0.368562559311106	0.00502505400692238	0.0180534923987628	NA	NA	NA	gene	Ps	skin
ZNF433	15	-1.03399392444439	0.274875137127519	0.000168771919524219	0.0010745904730048	1.54297352672472e-09	0.778349228960625	70.5364004757123	gene	Ps	skin
ENSG00000234542.1	1	-1.03401745307517	0.368564587524873	0.00502345622472489	0.0180505571121254	NA	NA	NA	gene	Ps	skin
RP11-181G12.2	2	-1.03421916743557	0.557101076230482	0.0633922877324411	0.13818926972668	0.00881023078350018	0.531221887649088	6.86089705820426	gene	Ps	skin
RP11-374P20.4	1	-1.03431801540091	0.265799293331324	9.96881103716842e-05	0.000690233430273425	NA	NA	NA	gene	Ps	skin
ENSG00000205231.1	1	-1.0344210569367	0.368583425067873	0.00500864238887341	0.0180029234123701	NA	NA	NA	gene	Ps	skin
CCDC113	21	-1.03451113298005	0.2202137530434	2.63031574840207e-06	3.1954949967056e-05	3.87800902501567e-13	0.688119263704008	102.850307830492	gene	Ps	skin
ENSG00000258426.1	1	-1.03467399307128	0.368595233699996	0.00499937994590156	0.0179738224040585	NA	NA	NA	gene	Ps	skin
ANKRD20A9P	9	-1.03468344446941	0.255588711010963	5.1605078322037e-05	0.000397024228195399	5.41270108933567e-05	0.397586375623202	33.3109946621908	gene	Ps	skin
ENSG00000259361.1	1	-1.03469771700609	0.368596341409532	0.00499851202335459	0.0179720994506897	NA	NA	NA	gene	Ps	skin
TRNP1	21	-1.03482981998379	0.235083675437764	1.07275478002424e-05	0.000105401690435106	0	0.864159035103095	161.211604792905	gene	Ps	skin
VEGFB	23	-1.0353130407797	0.214924509274097	1.45659063273199e-06	1.93145505237344e-05	0	0.759326670149584	147.975975780607	gene	Ps	skin
RP11-255H23.4	2	-1.03537726515929	0.20434406047846	4.04488472002258e-07	6.56006242316394e-06	0.905051636867391	0	0.0142282878898708	gene	Ps	skin
TNNT3	21	-1.03539956159098	0.20008055581341	2.28016640726938e-07	4.04567668224565e-06	0	0.623921179734947	138.64752330079	gene	Ps	skin
RP3-399L15.3	2	-1.03554382424758	0.204968602375849	4.36733821686133e-07	6.98985754486791e-06	0.431331179693394	0	0.619236417128373	gene	Ps	skin
AC107081.5	1	-1.03568041967873	0.265842031461473	9.78553319536355e-05	0.000680191647455232	NA	NA	NA	gene	Ps	skin
TCF4	23	-1.03568691005054	0.150563789910585	6.03905977342918e-12	6.16410697138672e-10	0	0.356344963929888	188.50054283059	gene	Ps	skin
ENSG00000260995.1	1	-1.03576484601139	0.368646190237645	0.00495962055337308	0.0178614327554221	NA	NA	NA	gene	Ps	skin
ENSG00000228437.1	1	-1.03580469955054	0.368648052781886	0.00495817371278345	0.0178590041389485	NA	NA	NA	gene	Ps	skin
ENSG00000236231.1	1	-1.03585214615393	0.368650270267082	0.00495645174034684	0.017854192549872	NA	NA	NA	gene	Ps	skin
RPS10P2	7	-1.03587395893505	0.425353051109292	0.0148783190163725	0.0436235710005728	0	1.1287144769911	102.147821256785	gene	Ps	skin
EDAR	23	-1.03587673188779	0.199692406407904	2.13294265771647e-07	3.81963604211828e-06	0	0.716413771041947	141.40075856653	gene	Ps	skin
AF131216.6	1	-1.03588079473802	0.265848321320151	9.75885493259672e-05	0.000678745388648326	NA	NA	NA	gene	Ps	skin
RP11-230C9.3	1	-1.03592631824138	0.265849750471239	9.75280370272268e-05	0.000678630756367933	NA	NA	NA	gene	Ps	skin
CTC-524C5.2	2	-1.03595302220492	0.204316611468938	3.97122650173586e-07	6.46327247403248e-06	0.732855640433487	0	0.116505738449352	gene	Ps	skin
ENSG00000272372.1	1	-1.03622195387743	0.36866755678629	0.00494304995158684	0.0178100789886599	NA	NA	NA	gene	Ps	skin
PLD6	20	-1.03622498972037	0.180804927775087	9.97362986120906e-09	2.92800442871482e-07	1.06622377593624e-10	0.41450358077929	87.1279057430064	gene	Ps	skin
ENSG00000253711.1	1	-1.03634167769216	0.368673154378209	0.00493871860557595	0.0177972465812969	NA	NA	NA	gene	Ps	skin
ENSG00000255945.1	1	-1.03645835834137	0.368678610229804	0.00493450084742488	0.0177849578220544	NA	NA	NA	gene	Ps	skin
TMEM132C	19	-1.03650628728004	0.214667715789021	1.37619328238325e-06	1.84548796377137e-05	4.69646543876934e-12	0.594982213065571	92.7089672782692	gene	Ps	skin
RP11-28B23.1	1	-1.03652894950147	0.265868674488906	9.67304094663203e-05	0.000673891919979466	NA	NA	NA	gene	Ps	skin
LOC388458	1	-1.03665404643551	0.327470001039159	0.0015473907006752	0.00680763570102951	NA	NA	NA	gene	Ps	skin
ENSG00000261348.1	1	-1.03665624421174	0.368687864362792	0.00492735556734213	0.017767376333367	NA	NA	NA	gene	Ps	skin
ENSG00000244953.1	1	-1.03668846075433	0.368689371114683	0.00492619322672602	0.0177659560422243	NA	NA	NA	gene	Ps	skin
ENSG00000242396.1	1	-1.03674141117827	0.36869184766838	0.00492428339812669	0.0177604536476273	NA	NA	NA	gene	Ps	skin
RPL5P8	1	-1.03676339847328	0.319675314257102	0.00118205049115618	0.00544867417107761	NA	NA	NA	gene	Ps	skin
AP004289.1	1	-1.03676529714658	0.265876098989139	9.64193166080513e-05	0.000672332432713479	NA	NA	NA	gene	Ps	skin
RP11-725P16.2	2	-1.03682011462381	0.20433820571928	3.89458282678665e-07	6.36092266849033e-06	0.749768985469777	0	0.101725268974981	gene	Ps	skin
MST1	21	-1.0368664741533	0.21225377148644	1.03412036593187e-06	1.44764327823063e-05	0	0.650124405333058	130.937044888846	gene	Ps	skin
ENSG00000238042.1	1	-1.03691214082826	0.36869983364334	0.00491813030188335	0.0177396449721883	NA	NA	NA	gene	Ps	skin
ENSG00000254761.1	1	-1.03693775829333	0.368701032013145	0.00491720768322993	0.0177377008002173	NA	NA	NA	gene	Ps	skin
FLJ35424	1	-1.03700898336063	0.368704364014618	0.0049146433666441	0.0177312172274415	NA	NA	NA	gene	Ps	skin
CREBL2	23	-1.03711720351317	0.25213396458831	3.89945322930053e-05	0.000313108183943423	0	1.16824631342705	277.99994694076	gene	Ps	skin
C1QTNF7	20	-1.03711901079663	0.250901809933359	3.57178779275359e-05	0.000290470394574792	0	1.00224608136321	169.102731026834	gene	Ps	skin
ENSG00000249421.1	1	-1.03720090576168	0.368713343383947	0.00490773994860573	0.017713446012323	NA	NA	NA	gene	Ps	skin
ENSG00000261028.1	1	-1.03730970803356	0.368718434497745	0.00490383046891651	0.0177046391209309	NA	NA	NA	gene	Ps	skin
RP11-477N3.1	5	-1.03752573151783	0.291042521040847	0.000364050982229477	0.00204060968800176	0.00488517935766086	0.275860319085884	14.9129651932004	gene	Ps	skin
RRNAD1	15	-1.03755672645243	0.255349278838187	4.83870270885438e-05	0.000376063672161953	7.01660951563099e-14	0.739639927735727	93.8685248586192	gene	Ps	skin
ARHGAP31	15	-1.03757292482316	0.229365098993964	6.07753239951014e-06	6.4712405271359e-05	2.77555756156289e-15	0.598064060225468	101.252298744639	gene	Ps	skin
GREM2	22	-1.03763401053653	0.220622053189097	2.56090456994666e-06	3.12925754506326e-05	0	0.808037223322361	185.132979178801	gene	Ps	skin
BCL9	23	-1.03775026330009	0.217779543007027	1.88721484639529e-06	2.417203325973e-05	0	0.80805239056645	131.724835241279	gene	Ps	skin
ENSG00000268532.1	1	-1.0377548220336	0.368739267255966	0.00488786764735321	0.0176531555801326	NA	NA	NA	gene	Ps	skin
RABGAP1	22	-1.03783265725	0.189425556780279	4.28118935436174e-08	9.89273530069855e-07	0	0.598643787569212	162.747687475827	gene	Ps	skin
RPS28P7	2	-1.03796029071474	0.941222621859384	0.270123265679525	0.414397462626735	0.000834629476242466	1.61789355328735	11.1625982863674	gene	Ps	skin
RPS15AP17	1	-1.03804943164301	0.435925043715198	0.0172536839677551	0.0491059854303249	NA	NA	NA	gene	Ps	skin
RPL7AP2	1	-1.03812001411795	0.265918684006466	9.46548101401166e-05	0.00066252635653326	NA	NA	NA	gene	Ps	skin
ENSG00000253821.1	1	-1.03830999533104	0.368765262016095	0.00486802749892843	0.0176042433517482	NA	NA	NA	gene	Ps	skin
RP11-286N22.8	1	-1.03835314672764	0.265926017362045	9.4354333848885e-05	0.000660668738578375	NA	NA	NA	gene	Ps	skin
CYP4B1	22	-1.03838200373628	0.169486286325829	8.9752429281485e-10	3.84969649825353e-08	0	0.483582303230251	127.661111427664	gene	Ps	skin
ENSG00000260217.1	1	-1.03844435131002	0.368771554751187	0.00486323762997357	0.017596555406113	NA	NA	NA	gene	Ps	skin
AP000892.6	1	-1.03847934566742	0.319729850583076	0.00116223370244989	0.00537017706943922	NA	NA	NA	gene	Ps	skin
PAXIP1-AS1	9	-1.03856033723149	0.350884405904889	0.00307802733040806	0.0120929414311673	9.99200722162641e-15	0.945125821505993	83.4300058022504	gene	Ps	skin
ENSG00000258975.1	1	-1.03861063275346	0.368779343735172	0.00485731584272391	0.017579255630547	NA	NA	NA	gene	Ps	skin
ENSG00000267579.1	1	-1.03879079890779	0.368787784331108	0.00485090736574922	0.0175601859216717	NA	NA	NA	gene	Ps	skin
ENSG00000231979.1	1	-1.03884131959119	0.36879015140044	0.00484911180703065	0.0175550604238556	NA	NA	NA	gene	Ps	skin
TCEAL2	20	-1.03904011153893	0.179738719086844	7.4330191945631e-09	2.28515918562639e-07	5.94504611761693e-07	0.399495660813959	65.0712577334996	gene	Ps	skin
ENSG00000229913.1	1	-1.03904130779301	0.368799522522347	0.00484201025286982	0.017536216031346	NA	NA	NA	gene	Ps	skin
ENSG00000267062.1	1	-1.03912874209419	0.368803620043409	0.00483890859980669	0.0175263556194471	NA	NA	NA	gene	Ps	skin
CTD-2033A16.2	1	-1.03914257514892	0.319750951048021	0.00115465962202224	0.00534158595328306	NA	NA	NA	gene	Ps	skin
LOC100507022	4	-1.03915917066546	0.284713363964249	0.000262400309996554	0.00155929386115161	0.0634667762464531	0.173140575946079	7.28078547617294	gene	Ps	skin
KDSR	23	-1.03922004071152	0.208779609834276	6.43796661631482e-07	9.6586210384544e-06	0	0.785634090465795	224.164970350671	gene	Ps	skin
ENSG00000230773.2	1	-1.03927457602408	0.368810455070481	0.00483373950173836	0.0175103766124552	NA	NA	NA	gene	Ps	skin
ENSG00000254340.1	1	-1.03954358350463	0.368823065249234	0.00482421836346702	0.017479994411879	NA	NA	NA	gene	Ps	skin
PNMAL2	19	-1.03962624920331	0.153314259310182	1.19334716113156e-11	1.08618082748821e-09	0.00015508760412597	0.241143680715902	47.9134514090887	gene	Ps	skin
RBFOX2	16	-1.0396354718396	0.167266390511073	5.11785772241888e-10	2.45426761861794e-08	4.7972736894053e-13	0.318135286284834	91.6886579946723	gene	Ps	skin
ENSG00000259647.1	1	-1.03966353577373	0.368828689126961	0.00481997861031096	0.0174673697769071	NA	NA	NA	gene	Ps	skin
C14orf37	19	-1.03967177554802	0.226260703294971	4.32714012495098e-06	4.86335209279249e-05	3.34843264226947e-13	0.712034848443658	99.0192793645306	gene	Ps	skin
GNA11	23	-1.03974357933967	0.201724324197947	2.54607746483935e-07	4.42942346422674e-06	0	0.740749024444972	289.444570389371	gene	Ps	skin
SLC16A5	21	-1.03978844369326	0.181265357502956	9.67798820953203e-09	2.85754035014267e-07	0	0.476016304450291	135.517268264813	gene	Ps	skin
UBE2R2	21	-1.03994988421545	0.230145221431769	6.22298382594316e-06	6.59647698633562e-05	0	0.811186802974304	149.192459793985	gene	Ps	skin
RPRD2	23	-1.04000661991015	0.187008785994359	2.67816267918747e-08	6.66843758536728e-07	0	0.546511777820354	137.840542154622	gene	Ps	skin
ENSG00000250888.1	1	-1.04006640344485	0.368847581415792	0.00480576519858922	0.0174240548304218	NA	NA	NA	gene	Ps	skin
ENSG00000259026.1	1	-1.04016315910446	0.368852119672545	0.00480235757904363	0.0174130653811025	NA	NA	NA	gene	Ps	skin
RPSAP26	1	-1.04066415745509	0.436060195684215	0.0170089177758355	0.0485228492176135	NA	NA	NA	gene	Ps	skin
ENSG00000253182.1	1	-1.04068990342371	0.36887683267287	0.00478384679076493	0.0173581972778301	NA	NA	NA	gene	Ps	skin
ENSG00000228826.2	1	-1.04085310365037	0.368884491659115	0.00477812549603227	0.0173456046702944	NA	NA	NA	gene	Ps	skin
ENSG00000231427.1	1	-1.04087602816085	0.368885567589796	0.00477732235838898	0.0173454127371174	NA	NA	NA	gene	Ps	skin
RAB5B	22	-1.04089163897092	0.264562046281017	8.34064588703402e-05	0.000594962641969576	0	1.23423034759329	183.175155319324	gene	Ps	skin
ENSG00000243636.1	1	-1.04103047537307	0.368892816895203	0.0047719148188848	0.0173298615610741	NA	NA	NA	gene	Ps	skin
ENSG00000237327.1	1	-1.04106573880117	0.368894472189365	0.00477068098975816	0.0173281027183376	NA	NA	NA	gene	Ps	skin
THRSP	20	-1.04116261125632	0.17563084037848	3.06402217680857e-09	1.0814828810021e-07	1.4166445794217e-13	0.433993341667063	103.180190714678	gene	Ps	skin
RP11-443P15.2	2	-1.04116644184079	0.270957875207487	0.00012176761949444	0.00081811845251147	0.190982230741495	0.0612985331223927	1.71002419970885	gene	Ps	skin
SNRPGP18	1	-1.04118257174878	0.266015134087066	9.07805727272161e-05	0.000639377322431229	NA	NA	NA	gene	Ps	skin
HEATR5B	21	-1.04121740267199	0.2057743131493	4.19263123054885e-07	6.75701926936625e-06	0	0.624510333019742	164.570865912423	gene	Ps	skin
ENSG00000227043.1	1	-1.04122245163144	0.368901829006221	0.00476520147025701	0.0173122798445622	NA	NA	NA	gene	Ps	skin
MIR4300	4	-1.04128170858153	0.31961303574326	0.00112222133449981	0.00521395398559108	0.0722386233231016	0.210320617451821	6.98933053299784	gene	Ps	skin
ENSG00000258882.1	1	-1.04134600610079	0.368907629895224	0.00476088559181467	0.0172993185064304	NA	NA	NA	gene	Ps	skin
ENSG00000248137.1	1	-1.04141453677295	0.368910847671414	0.00475849336175293	0.0172933440274096	NA	NA	NA	gene	Ps	skin
MAMDC2	21	-1.04144245971909	0.206201131226138	4.4039062995097e-07	7.03863876518249e-06	3.01798586122004e-11	0.601338017178295	92.2256988040811	gene	Ps	skin
ENSG00000239462.1	1	-1.04144926758359	0.368912478485447	0.00475728143752197	0.0172916578184216	NA	NA	NA	gene	Ps	skin
ZNF793	21	-1.04153221939726	0.223454992406502	3.14618565214959e-06	3.72340241064993e-05	1.99840144432528e-15	0.709042090094455	115.419945433395	gene	Ps	skin
ENSG00000250874.1	1	-1.04156516898993	0.368917921073562	0.00475323922027656	0.0172796819771325	NA	NA	NA	gene	Ps	skin
ENSG00000236376.1	1	-1.04176099143794	0.368927117849574	0.00474641711772073	0.0172589520831371	NA	NA	NA	gene	Ps	skin
ENSG00000271201.1	1	-1.04181668501167	0.368929733764981	0.00474447856603374	0.0172532599242051	NA	NA	NA	gene	Ps	skin
CCDC85A	20	-1.0419088850933	0.149529620121496	3.21684661921586e-12	3.70924074761354e-10	7.73682204524562e-07	0.256128072339812	64.3662114806688	gene	Ps	skin
ENSG00000235495.1	1	-1.04191247921905	0.368934233482432	0.00474114598594313	0.0172452098881402	NA	NA	NA	gene	Ps	skin
ENSG00000250866.1	1	-1.04197245893774	0.368937051077503	0.00473906049519557	0.0172404889481388	NA	NA	NA	gene	Ps	skin
RPL9P7	1	-1.04201908573651	0.436130347490626	0.016883373126837	0.0482242035235167	NA	NA	NA	gene	Ps	skin
RBSN	2	-1.04207735604612	0.412833019500323	0.0115958539521836	0.035729476248413	0.0478816182977087	0.253927076792361	3.91413611433525	gene	Ps	skin
SEMA3D	23	-1.0421731435664	0.209099898839771	6.22534394931417e-07	9.37613855141331e-06	0	0.73413105811667	154.347244068051	gene	Ps	skin
ENSG00000258723.1	1	-1.0422876648649	0.368951860439158	0.00472811523125923	0.0172059335796446	NA	NA	NA	gene	Ps	skin
ENSG00000271860.1	1	-1.04242584930173	0.368958354001594	0.00472332452479197	0.0171939127206213	NA	NA	NA	gene	Ps	skin
ENSG00000235158.1	1	-1.04251736504437	0.368962654919889	0.00472015433009866	0.017185078418512	NA	NA	NA	gene	Ps	skin
ENSG00000261325.1	1	-1.04276715699465	0.368974395930225	0.00471151165712668	0.0171617201829387	NA	NA	NA	gene	Ps	skin
CRYM-AS1	7	-1.04289602716059	0.511283987391069	0.0413743523638224	0.0985609121379918	5.78348480217983e-12	1.49026788519498	64.3763233468269	gene	Ps	skin
CTA-204B4.2	2	-1.04305500045507	0.204730349262618	3.49156258308036e-07	5.79063381335975e-06	0.745748535490867	0	0.105138263882315	gene	Ps	skin
RP4-644L1.2	1	-1.04323760805142	0.266079993605247	8.82676460756335e-05	0.000624150392911017	NA	NA	NA	gene	Ps	skin
BEND3P1	1	-1.04337923827005	0.26608446775998	8.80969683908768e-05	0.000623229440706451	NA	NA	NA	gene	Ps	skin
PLXNA3	23	-1.04343682876366	0.17950506884851	6.14164782483768e-09	1.95442196920058e-07	0	0.466290536950484	128.484259939449	gene	Ps	skin
AC010976.2	1	-1.0435170015947	0.26608882026853	8.79312580908692e-05	0.000622247553046466	NA	NA	NA	gene	Ps	skin
AC015849.13	1	-1.04353037789434	0.266089242907522	8.79151843720326e-05	0.000622229036429519	NA	NA	NA	gene	Ps	skin
ENSG00000229403.1	1	-1.04358252845954	0.369012737937658	0.00468340553675911	0.0170701013092123	NA	NA	NA	gene	Ps	skin
RP11-380G5.3	1	-1.04358408999176	0.266090940048481	8.78506695946549e-05	0.000621867614929218	NA	NA	NA	gene	Ps	skin
RNA5SP159	1	-1.04358808991022	0.964886276319841	0.27944546534801	0.424683629474488	NA	NA	NA	gene	Ps	skin
ENSG00000232524.1	1	-1.04371670435866	0.369019049911465	0.00467879585828034	0.0170586786701755	NA	NA	NA	gene	Ps	skin
GIPC2	22	-1.04379683432966	0.225098500742441	3.53387851319174e-06	4.11171300183592e-05	0	0.820436753658454	171.161138068864	gene	Ps	skin
PRKAG2	22	-1.04391493140313	0.169305358040548	7.00963861402105e-10	3.14366314486038e-08	0	0.437337066924092	162.878470985483	gene	Ps	skin
PPP4R3A	2	-1.04414493215126	0.225033698934937	3.48494828811225e-06	4.06193695350981e-05	0.275168649082659	0.0164396346779359	1.19079800120246	gene	Ps	skin
ZNF548	21	-1.04430073114832	0.203919885969473	3.03706337331382e-07	5.14575801595032e-06	0	0.609325632666521	138.304065520533	gene	Ps	skin
ENSG00000249460.1	1	-1.0443767090914	0.369050108444807	0.00465618424306549	0.0169842731958711	NA	NA	NA	gene	Ps	skin
AC009120.3	1	-1.04438219375046	0.266116166746074	8.68974480203493e-05	0.000616124623945054	NA	NA	NA	gene	Ps	skin
HSD3BP4	7	-1.04442372812337	0.201963846678268	2.32421175034865e-07	4.11592887447801e-06	0.0617466924810721	0.131553212450573	12.0099728212633	gene	Ps	skin
OR7E128P	1	-1.04453346787866	0.26612095016745	8.67179081034774e-05	0.000615319144669869	NA	NA	NA	gene	Ps	skin
ENSG00000235281.1	1	-1.04455324049004	0.369058418552351	0.00465015407588386	0.0169662924454129	NA	NA	NA	gene	Ps	skin
SPATA18	21	-1.04464523106487	0.242498225642221	1.64851419445913e-05	0.000151837628535795	0	0.885807045256408	166.071997698762	gene	Ps	skin
ENSG00000226203.1	1	-1.0446740835081	0.369064107865371	0.00464603049044774	0.0169539229593026	NA	NA	NA	gene	Ps	skin
ENSG00000250704.1	1	-1.04474302789122	0.369067354036033	0.00464367943653387	0.0169466811196885	NA	NA	NA	gene	Ps	skin
ENSG00000230223.2	1	-1.04474726736692	0.369067553653156	0.00464353490449817	0.0169466811196885	NA	NA	NA	gene	Ps	skin
LOC100506123	1	-1.04478086191355	0.36906913548838	0.0046423897528691	0.0169459870050653	NA	NA	NA	gene	Ps	skin
ENSG00000258977.1	1	-1.04479591975969	0.369069844517507	0.00464187655742902	0.01694545146553	NA	NA	NA	gene	Ps	skin
ENSG00000257023.1	1	-1.04479821169651	0.369069952438763	0.00464179844932634	0.01694545146553	NA	NA	NA	gene	Ps	skin
RP1-78B3.1	1	-1.04492095283692	0.266133205551414	8.62596622678126e-05	0.000612480691636843	NA	NA	NA	gene	Ps	skin
ENSG00000235564.1	1	-1.04525776756358	0.369091595856552	0.00462616240819446	0.0168987594746481	NA	NA	NA	gene	Ps	skin
ENSG00000225484.2	1	-1.04536598830411	0.369096693861574	0.00462248762383614	0.0168880043260853	NA	NA	NA	gene	Ps	skin
RP11-395N21.2	1	-1.04539597069092	0.266148234859239	8.57011057883921e-05	0.000608888710731972	NA	NA	NA	gene	Ps	skin
CTD-2260A17.1	2	-1.0454175151688	0.204913475578854	3.36525443998191e-07	5.61742363884057e-06	0.620426823656743	0	0.245268123195479	gene	Ps	skin
ENSG00000259242.2	1	-1.0454441063931	0.369100374091149	0.00461983675396259	0.0168796532461258	NA	NA	NA	gene	Ps	skin
CTD-3157E16.1	2	-1.04545240676705	0.204574302672833	3.21511624310878e-07	5.40387294979512e-06	0.911592213388802	0	0.0123277571903594	gene	Ps	skin
MIR4322	1	-1.04549989853068	0.965388485675752	0.278815702063015	0.423865869866503	NA	NA	NA	gene	Ps	skin
LOC401497	1	-1.04556344906094	0.369105996916357	0.0046157897745389	0.0168675324109009	NA	NA	NA	gene	Ps	skin
RNA5SP118	1	-1.04556853593464	0.965406528134068	0.278793128647513	0.423845488341017	NA	NA	NA	gene	Ps	skin
ENSG00000248624.1	1	-1.04566386830821	0.36911072859621	0.00461238712995895	0.0168590953450626	NA	NA	NA	gene	Ps	skin
RP11-342K6.3	1	-1.04571963590006	0.266158478877692	8.53225328236844e-05	0.000606665119591191	NA	NA	NA	gene	Ps	skin
ENSG00000233728.1	1	-1.0458100937209	0.369117619332472	0.00460743666728395	0.0168423319331074	NA	NA	NA	gene	Ps	skin
ENSG00000265995.1	1	-1.04594381537856	0.369123921571773	0.0046029139744403	0.0168309232802726	NA	NA	NA	gene	Ps	skin
LINC01152	4	-1.04600020409087	0.239175099939776	1.22345461038261e-05	0.000117952656953443	0.0379639327062712	0.146791316963581	8.42700107077509	gene	Ps	skin
KRT18P7	1	-1.04608478450088	0.266170039180696	8.48973883190547e-05	0.00060401376228596	NA	NA	NA	gene	Ps	skin
ENSG00000268055.1	1	-1.04615925730187	0.36913407671755	0.00459563630652186	0.01681048997482	NA	NA	NA	gene	Ps	skin
LOC100133669	1	-1.04616147587964	0.369134181302634	0.00459556141991804	0.01681048997482	NA	NA	NA	gene	Ps	skin
ENSG00000267765.1	1	-1.0461749039893	0.369134814315859	0.00459510818803175	0.01681048997482	NA	NA	NA	gene	Ps	skin
PCDHB4	20	-1.0462061654274	0.164343732283685	1.94067857688442e-10	1.09832430891042e-08	1.45426637843116e-07	0.310657241188306	68.800163338276	gene	Ps	skin
ENSG00000254186.1	1	-1.04626544962006	0.369139082902491	0.00459205316671421	0.0168020380092215	NA	NA	NA	gene	Ps	skin
RP11-43F13.1	2	-1.04633500748556	0.204651658974333	3.17483986988618e-07	5.34394779409527e-06	0.962009914641139	0	0.00226876128663061	gene	Ps	skin
ENSG00000230645.1	1	-1.04639945134461	0.369145400724186	0.00458753550095715	0.0167894939443768	NA	NA	NA	gene	Ps	skin
EIF4E3	21	-1.04662174456698	0.239886498211167	1.28298395486164e-05	0.00012259270945421	0	0.936207091931847	240.641656351492	gene	Ps	skin
SOX8	19	-1.04674328520009	0.205970665761083	3.73477958120377e-07	6.12806026528389e-06	1.29811061899687e-09	0.533111964912517	78.9676514049011	gene	Ps	skin
ENSG00000229766.2	1	-1.04681723469224	0.369165102587187	0.00457347787720755	0.016745998581432	NA	NA	NA	gene	Ps	skin
RP11-603K19.1	1	-1.04697218806472	0.266198148372299	8.38727359702487e-05	0.000597827588375576	NA	NA	NA	gene	Ps	skin
LOC286177	1	-1.04752151254922	0.369198330404148	0.00454987361594001	0.016671452274652	NA	NA	NA	gene	Ps	skin
GTF3C1	23	-1.04753327782367	0.188876548085893	2.92067118043533e-08	7.17185310892028e-07	0	0.61578723109149	147.766025864632	gene	Ps	skin
ZNF790-AS1	12	-1.04756155596997	0.212359283155562	8.09894128196112e-07	1.1776064370922e-05	1.69413643114069e-08	0.389326988251754	58.5880140875219	gene	Ps	skin
ENSG00000259871.1	1	-1.04756196954416	0.369200239752343	0.00454852122804615	0.0166678177637025	NA	NA	NA	gene	Ps	skin
RP11-796G6.1	1	-1.04776497001137	0.320026368509154	0.00106038206581827	0.00497412457738717	NA	NA	NA	gene	Ps	skin
ENSG00000237685.1	1	-1.04791640626131	0.369216969951356	0.0045366896466089	0.016627904716283	NA	NA	NA	gene	Ps	skin
RP11-400F19.6	1	-1.04793778613938	0.320031909451485	0.00105856984176184	0.0049676395355104	NA	NA	NA	gene	Ps	skin
ENSG00000253852.1	1	-1.04795694310987	0.369218883692838	0.00453533835173691	0.0166260980502348	NA	NA	NA	gene	Ps	skin
ENSG00000232113.1	1	-1.04800831399656	0.369221309000521	0.00453362645844132	0.0166224581861399	NA	NA	NA	gene	Ps	skin
SLC43A1	23	-1.04812935521405	0.153715345171735	9.19074090999193e-12	8.74406333737051e-10	5.26011499468737e-07	0.311784398932792	70.6312835980365	gene	Ps	skin
ENSG00000257681.1	1	-1.04818771432126	0.369229779605157	0.00452765294233017	0.0166045064044624	NA	NA	NA	gene	Ps	skin
SENP7	23	-1.04822530670684	0.20436050186411	2.90829238517791e-07	4.95846693605664e-06	0	0.685832569353216	148.91104696519	gene	Ps	skin
FZD8	20	-1.04825907378471	0.149913163966448	2.70142596337035e-12	3.22761068977566e-10	3.33385483886062e-07	0.252957660229393	66.6109071198234	gene	Ps	skin
ENSG00000260867.1	1	-1.04841350105573	0.369240442185002	0.00452014560908618	0.0165809196884512	NA	NA	NA	gene	Ps	skin
ENSG00000258216.1	1	-1.04868415256084	0.369253226084652	0.00451116225390364	0.0165519060701473	NA	NA	NA	gene	Ps	skin
ENSG00000235455.1	1	-1.04887971014971	0.369262464791087	0.00450468203387522	0.0165320650751903	NA	NA	NA	gene	Ps	skin
BRD3	23	-1.04892439211168	0.189703378124368	3.21535232778708e-08	7.7838461221057e-07	0	0.610016812792518	153.066411062606	gene	Ps	skin
RP4-718P11.1	1	-1.04894656610122	0.266260763156473	8.16358955264495e-05	0.000584225435281221	NA	NA	NA	gene	Ps	skin
PEX5L-AS2	2	-1.0489480160984	0.477615603405254	0.0280763389954832	0.072536948230047	0.450169036433774	0	0.570226220390318	gene	Ps	skin
ENSG00000257431.1	1	-1.04904141888509	0.369270105506298	0.00449933020649888	0.016516356786924	NA	NA	NA	gene	Ps	skin
ENSG00000253317.1	1	-1.04925741732215	0.369280312993121	0.00449219113919113	0.0164914596184136	NA	NA	NA	gene	Ps	skin
ODCP	1	-1.04938472486565	0.266274672776983	8.11474043095705e-05	0.000581269354061336	NA	NA	NA	gene	Ps	skin
AC114812.9	1	-1.0493913799553	0.266274884086096	8.11400066661084e-05	0.000581269354061336	NA	NA	NA	gene	Ps	skin
ENSG00000248510.2	1	-1.04958528721592	0.369295810691213	0.00448137529467162	0.0164569796580912	NA	NA	NA	gene	Ps	skin
ENSG00000227705.1	1	-1.04965160075624	0.369298945697902	0.00447919076510335	0.0164515706248986	NA	NA	NA	gene	Ps	skin
SLC25A38	23	-1.04967161863818	0.225347592999329	3.19278800924535e-06	3.77179693335428e-05	0	0.850793769113971	132.459200518946	gene	Ps	skin
AC005682.6	2	-1.04967244920769	0.266386785429061	8.13433606790458e-05	0.000582312170781502	0.200752925956731	0.0564199747265045	1.63688840885305	gene	Ps	skin
RP11-231I16.1	1	-1.04978377469388	0.266287345282014	8.07049858234454e-05	0.000578557903960046	NA	NA	NA	gene	Ps	skin
ZBTB44	23	-1.04988291550683	0.177845649714289	3.5622021478837e-09	1.22006742899146e-07	0	0.479128309084327	154.400210566556	gene	Ps	skin
LOC339535	1	-1.05004433995353	0.369317516159635	0.00446627388365736	0.0164163621725711	NA	NA	NA	gene	Ps	skin
ABCC3	23	-1.05022143754126	0.144441622622066	3.57084790623628e-13	6.16077856300571e-11	0	0.325817354622015	137.002481342204	gene	Ps	skin
ENSG00000255628.1	1	-1.05026858046689	0.369328121948413	0.00445891480850005	0.0163940285397126	NA	NA	NA	gene	Ps	skin
CLDN3	22	-1.05027783596223	0.161554932187227	7.97575584790744e-11	5.17227207427131e-09	3.30504734691317e-10	0.361677089198276	88.190795485158	gene	Ps	skin
ENSG00000259624.1	1	-1.05028877949522	0.369329077387747	0.00445825249213296	0.0163934179322762	NA	NA	NA	gene	Ps	skin
ENSG00000265000.1	1	-1.05031700026941	0.369330412292337	0.00445732730448575	0.0163921021160274	NA	NA	NA	gene	Ps	skin
ENSG00000230114.1	1	-1.05035891925428	0.369332395209673	0.00445595337543167	0.0163883528613752	NA	NA	NA	gene	Ps	skin
AC073052.1	1	-1.05039038263364	0.266306617220231	8.00369365522363e-05	0.00057420447979865	NA	NA	NA	gene	Ps	skin
ENSG00000257879.1	1	-1.05042603682659	0.369335570252599	0.00445375438720793	0.0163815683203978	NA	NA	NA	gene	Ps	skin
SHF	20	-1.05055952194306	0.237870909931362	1.00306736958755e-05	9.95275301180026e-05	0	0.802449383719091	123.05432449409	gene	Ps	skin
ENSG00000267407.1	1	-1.05057074651828	0.369342416441483	0.00444901676891755	0.0163667465479521	NA	NA	NA	gene	Ps	skin
DNAJA1P5	5	-1.05063361538657	0.252202597845919	3.10219297937437e-05	0.000258495582952446	0.0960082241988721	0.14300108047338	7.88172207511531	gene	Ps	skin
AC087294.2	1	-1.05068369827388	0.266315939352584	7.97158416919611e-05	0.000572167197788404	NA	NA	NA	gene	Ps	skin
RPL5P3	1	-1.05071325844628	0.436582392142453	0.0160983547955349	0.046433101344348	NA	NA	NA	gene	Ps	skin
ENSG00000257517.1	1	-1.05077385453587	0.369352026821074	0.00444237540744673	0.0163449155796548	NA	NA	NA	gene	Ps	skin
ENSG00000259697.1	1	-1.05105910194065	0.369365526471066	0.00443306423915739	0.0163145514398408	NA	NA	NA	gene	Ps	skin
PSMA3-AS1	2	-1.0512035778223	0.35048285735443	0.00270599845799367	0.0108771587151796	0.0924998252407474	0.159105263511728	2.83032176005969	gene	Ps	skin
CCDC127	21	-1.05121345220557	0.200572498691905	1.59652678969114e-07	2.98746279650906e-06	6.43929354282591e-14	0.552932580118945	107.166978264849	gene	Ps	skin
GFRA1	23	-1.05140275286211	0.140760508590204	8.05343004533234e-14	1.83435713515309e-11	2.12376782826595e-11	0.302110718360312	97.0276580168425	gene	Ps	skin
RP5-1125A11.4	1	-1.05140723407537	0.266338944437679	7.89291230674882e-05	0.000567224866707261	NA	NA	NA	gene	Ps	skin
CYSLTR1	21	-1.05149909632618	0.207395023631584	3.9775194570129e-07	6.46694537201003e-06	0	0.632809722738554	152.254884357233	gene	Ps	skin
MAGEE1	19	-1.05152124589946	0.195709153317055	7.74901080892672e-08	1.62199530005955e-06	0	0.580608163325238	129.191162811234	gene	Ps	skin
TMEM192	21	-1.05158501483027	0.185346416311575	1.39811609947652e-08	3.9179449822785e-07	5.77105030430403e-12	0.476965747851531	96.2917381868606	gene	Ps	skin
RSPO1	20	-1.05174449145432	0.224450523255306	2.78782166499171e-06	3.36650034332428e-05	3.77475828372553e-15	0.755272255607496	111.781841920058	gene	Ps	skin
RASSF9	22	-1.05190874514496	0.220403836454433	1.81824258130545e-06	2.33857859455915e-05	0	0.795224812078751	149.48001408657	gene	Ps	skin
ZNF841	16	-1.05196418486966	0.319575443002819	0.00099564172089584	0.00472620276495701	4.04121180963557e-14	1.13517054506097	97.4062470599578	gene	Ps	skin
RP11-391L3.4	1	-1.05197963482301	0.266357153939644	7.83120864491413e-05	0.000563053063790296	NA	NA	NA	gene	Ps	skin
ENSG00000249883.1	1	-1.05218748610915	0.369418959579344	0.00439641407661453	0.0162015935342714	NA	NA	NA	gene	Ps	skin
GPR111	1	-1.05219231037226	0.369419188132291	0.00439625800886736	0.0162015935342714	NA	NA	NA	gene	Ps	skin
MT-CO3	2	-1.052290516829	0.777108943787224	0.175701481296815	0.301748243517187	0.000262713008747695	1.11711749642287	13.3191230999382	gene	Ps	skin
ENSG00000250522.1	1	-1.05232671522039	0.369425556023433	0.00439191206767226	0.0161914551255804	NA	NA	NA	gene	Ps	skin
DND1P1	2	-1.05240024137404	0.27792801214076	0.000152727003660216	0.000988769419664112	0.245081677279889	0.0441112273880565	1.35112420860338	gene	Ps	skin
KLF3-AS1	10	-1.05242301558535	0.252570946916125	3.08849549617782e-05	0.000257586318095725	1.00389252466471e-10	0.512546015392414	65.8091312932372	gene	Ps	skin
DPRXP1	1	-1.05250934894341	0.26637401319288	7.77452422035067e-05	0.000559673751985948	NA	NA	NA	gene	Ps	skin
ENSG00000261316.1	1	-1.05268707096764	0.36944263258612	0.00438028038627502	0.0161575911049529	NA	NA	NA	gene	Ps	skin
ENSG00000266460.1	1	-1.0527652335089	0.369446337225366	0.00437776133073815	0.0161508759603184	NA	NA	NA	gene	Ps	skin
PRKCA-AS1	1	-1.05276695779206	0.266382214811625	7.74710190809434e-05	0.000558047200539751	NA	NA	NA	gene	Ps	skin
RP11-504P24.3	2	-1.05283695943403	0.204727938990278	2.70940563728781e-07	4.66062120003399e-06	0.868453044540675	0	0.0274312312316555	gene	Ps	skin
RNA5SP95	1	-1.05290743113558	0.967340554735869	0.276393941897464	0.421209026909296	NA	NA	NA	gene	Ps	skin
ENSG00000270996.1	1	-1.0529088347167	0.369453144055422	0.00437313690958615	0.0161363901065712	NA	NA	NA	gene	Ps	skin
ENSG00000198547.4	1	-1.0531053210936	0.36946245899241	0.00436681700365411	0.0161156424786462	NA	NA	NA	gene	Ps	skin
ENSG00000260551.1	1	-1.05331932384383	0.369472606047874	0.00435994365355335	0.0160954151419561	NA	NA	NA	gene	Ps	skin
LARP4P	1	-1.05335777991482	0.266401031730436	7.68456370744026e-05	0.000554393967960487	NA	NA	NA	gene	Ps	skin
ENSG00000253403.1	1	-1.05339562637976	0.369476224404854	0.00435749547477783	0.0160915163136153	NA	NA	NA	gene	Ps	skin
RAC1P4	1	-1.05348407269043	0.436727148075793	0.0158555006214207	0.0459007411553499	NA	NA	NA	gene	Ps	skin
TSKU	23	-1.05351798798691	0.21983234588655	1.64822389915161e-06	2.1431545739306e-05	4.44089209850063e-16	0.780625556877676	123.17324170807	gene	Ps	skin
ENSG00000257056.2	1	-1.05353930295947	0.369483038334335	0.0043528891665915	0.0160757898789823	NA	NA	NA	gene	Ps	skin
ENSG00000260605.1	1	-1.05356888203764	0.369484441235807	0.00435194143344375	0.0160735736080815	NA	NA	NA	gene	Ps	skin
RNA5SP400	1	-1.05361327512833	0.967527074982203	0.27616469221176	0.420942905504775	NA	NA	NA	gene	Ps	skin
ENSG00000255670.1	1	-1.05363578099561	0.369487614301651	0.00434979867650342	0.016067312697499	NA	NA	NA	gene	Ps	skin
ENSG00000258687.1	1	-1.05370543972912	0.369490918450793	0.00434756859974925	0.0160625550871119	NA	NA	NA	gene	Ps	skin
ENSG00000227743.1	1	-1.05372661083022	0.369491922705094	0.00434689103867483	0.0160613351323515	NA	NA	NA	gene	Ps	skin
MIR3609	5	-1.05381465813059	0.604670927517811	0.0813702423647838	0.167784974441146	2.80703016386497e-10	1.58517072429824	50.5236815115773	gene	Ps	skin
RP11-372M18.2	1	-1.05393073606151	0.266419288453896	7.62438526793873e-05	0.000550493950685433	NA	NA	NA	gene	Ps	skin
RP11-539I5.1	4	-1.0541512830176	0.236114245313411	8.02254205702876e-06	8.22497338432142e-05	0.157805365462615	0.089785079422986	5.19880276800274	gene	Ps	skin
RN7SL5P	2	-1.05415248557832	0.527869103481506	0.0458256180528045	0.107100936490375	0.0482328478946937	0.423016666899843	3.90185416663352	gene	Ps	skin
CRISPLD1	20	-1.05422104408218	0.217675301795742	1.27835447530748e-06	1.73542437549229e-05	3.09419156963031e-13	0.658514034858028	101.313936208196	gene	Ps	skin
ENSG00000223548.1	1	-1.05426845614324	0.369517631154693	0.00432958421091427	0.0159999452321175	NA	NA	NA	gene	Ps	skin
SNORD108	2	-1.05433450591116	0.291432334215129	0.000297154836649345	0.00172849985369133	0.937892140571943	0	0.0060714381441388	gene	Ps	skin
ENSG00000250801.1	1	-1.05435054677867	0.36952152703236	0.00432696796291002	0.0159928333068772	NA	NA	NA	gene	Ps	skin
LOC339894	1	-1.05443201663816	0.369525393708384	0.00432437299813114	0.0159845198407217	NA	NA	NA	gene	Ps	skin
MTERFD1	1	-1.05445103780309	0.369526296517264	0.00432376735399641	0.015983558915421	NA	NA	NA	gene	Ps	skin
RP11-28G8.1	1	-1.05445681779651	0.266436059207259	7.56953356292968e-05	0.000547023844794093	NA	NA	NA	gene	Ps	skin
AES	23	-1.05446206518552	0.274625183283622	0.000123214437804052	0.000826518087216561	0	1.39462543060999	237.937451944419	gene	Ps	skin
RP11-226L15.5	4	-1.0544777563565	0.403068706508493	0.0088934228181907	0.0288591539243106	0.00271848220174586	0.458601192161804	14.1417015412794	gene	Ps	skin
RP1-56K13.2	1	-1.05465536140283	0.266442390401846	7.54893232433077e-05	0.000545983939953709	NA	NA	NA	gene	Ps	skin
ENSG00000247765.1	1	-1.05467837201763	0.369537087658401	0.00431653520306436	0.0159606521166965	NA	NA	NA	gene	Ps	skin
ENSG00000269202.1	1	-1.05500365788933	0.369552531883747	0.0043062071029028	0.0159275581172722	NA	NA	NA	gene	Ps	skin
RHOB	22	-1.05516959457007	0.175888814231065	1.98448816511494e-09	7.54595096863358e-08	0	0.461825255186088	144.236731882517	gene	Ps	skin
ENSG00000231249.1	1	-1.05522192392089	0.369562897229557	0.00429929026394061	0.0159032466579269	NA	NA	NA	gene	Ps	skin
ENSG00000273119.1	1	-1.0552360089482	0.369563566184196	0.00429884427636142	0.0159028691615649	NA	NA	NA	gene	Ps	skin
TNS4	23	-1.05547617343713	0.199219582392871	1.17043137233621e-07	2.30476521998784e-06	0	0.682652148182143	151.545551367803	gene	Ps	skin
ZNF134	22	-1.05554212969697	0.23018845775405	4.52779269279976e-06	5.05568892851184e-05	0	0.875056122001123	147.489242436719	gene	Ps	skin
TAS2R64P	1	-1.05555305881266	0.96804012376667	0.275536023111508	0.42019243524505	NA	NA	NA	gene	Ps	skin
ENSG00000269445.1	1	-1.0556019798994	0.369580950323167	0.00428727173365122	0.0158638660707878	NA	NA	NA	gene	Ps	skin
ENSG00000228105.1	1	-1.05562854847375	0.369582212570964	0.00428643276041194	0.0158633006223729	NA	NA	NA	gene	Ps	skin
RP11-630A13.4	2	-1.05566481802402	0.205099135690019	2.64550801073923e-07	4.5728224074976e-06	0.664790263938638	0	0.187756733248484	gene	Ps	skin
ENSG00000258584.1	1	-1.05575309193979	0.369588129879075	0.00428250206874739	0.0158500224649597	NA	NA	NA	gene	Ps	skin
ENSG00000256659.1	1	-1.05591623652225	0.369595882115906	0.00427735832533945	0.0158335196739289	NA	NA	NA	gene	Ps	skin
ENSG00000256193.1	1	-1.0559360092926	0.369596821740571	0.00427673531755338	0.0158335196739289	NA	NA	NA	gene	Ps	skin
TBX15	21	-1.05596436654498	0.165682251944904	1.84845709106749e-10	1.0564766251765e-08	9.91942793571177e-06	0.322969485468953	59.0673912846647	gene	Ps	skin
HIBADH	21	-1.05600292066908	0.150933803680078	2.62503222185051e-12	3.16909242490663e-10	5.04246736587888e-08	0.267395733562273	73.3910602695871	gene	Ps	skin
RP11-537E18.1	1	-1.05614916374903	0.266490058433907	7.39567035764252e-05	0.000536456356880996	NA	NA	NA	gene	Ps	skin
RP11-397E7.4	1	-1.05653330646295	0.26650232615965	7.3567493222438e-05	0.000534173013759279	NA	NA	NA	gene	Ps	skin
ENSG00000230794.1	1	-1.05654481272728	0.369625760217614	0.00425759545580521	0.0157679374197454	NA	NA	NA	gene	Ps	skin
HSPA1A	22	-1.05671105671773	0.192980441123651	4.35682724874828e-08	1.0017452925292e-06	0	0.685177125130917	203.057495135634	gene	Ps	skin
GPAT4	2	-1.05672434197181	0.28791882794034	0.000242345419989405	0.00145886831525454	0.165862448043845	0.0797569159997694	1.91994749983551	gene	Ps	skin
DLGAP4-AS1	1	-1.05673935901487	0.266508908122148	7.33595434998069e-05	0.000532830438634004	NA	NA	NA	gene	Ps	skin
RP11-407G23.7	1	-1.05678329271033	0.266510311646673	7.33152792489842e-05	0.000532592597315715	NA	NA	NA	gene	Ps	skin
ENSG00000234773.2	1	-1.05681960022441	0.369638826513362	0.0042489834898588	0.015738564335824	NA	NA	NA	gene	Ps	skin
ENSG00000228221.1	1	-1.05697758896191	0.369646340293454	0.00424403961911433	0.0157240307619077	NA	NA	NA	gene	Ps	skin
RNA5SP219	1	-1.05705320753604	0.968437354840123	0.275051190480539	0.419743785122913	NA	NA	NA	gene	Ps	skin
EN1	22	-1.05707022234125	0.204065603596134	2.2182531239215e-07	3.96166813224728e-06	1.34225963677181e-13	0.655833966662585	107.474645261172	gene	Ps	skin
OSR2	22	-1.0571757730443	0.204687014023907	2.40644078943524e-07	4.22915276404055e-06	1.11022302462516e-15	0.655084243184943	118.861281225775	gene	Ps	skin
ENSG00000254082.1	1	-1.05719666128746	0.369656760751219	0.00423719341765905	0.0157049578553683	NA	NA	NA	gene	Ps	skin
FAHD2B	16	-1.05722845775466	0.310090914596363	0.000651024833348485	0.00331959486594257	0	1.2908072343425	142.259444555387	gene	Ps	skin
PECR	23	-1.05734669371434	0.155422488420942	1.02428296125467e-11	9.56783748737237e-10	3.59885385936565e-08	0.324325951737372	77.8846627732014	gene	Ps	skin
ENSG00000253479.1	1	-1.05741543265784	0.369667168755541	0.00423036719532528	0.0156841462880876	NA	NA	NA	gene	Ps	skin
ACOT1	21	-1.0574323189242	0.170287441763219	5.30890376748669e-10	2.52804420598403e-08	4.63984640708404e-08	0.384143682956137	73.6091271297193	gene	Ps	skin
ENSG00000254275.2	1	-1.05745987410926	0.369669283276089	0.00422898179910023	0.0156808067703927	NA	NA	NA	gene	Ps	skin
FBXW4	23	-1.05750194413959	0.21914001088552	1.39518790639189e-06	1.8666290050853e-05	0	0.858984560004885	144.406579307842	gene	Ps	skin
ENSG00000266196.1	1	-1.05757755388318	0.3696748828407	0.00422531540902952	0.0156709821033695	NA	NA	NA	gene	Ps	skin
ZNF416	20	-1.05761481451544	0.171505505534268	6.97509128732897e-10	3.13424947466975e-08	1.13151943370582e-09	0.374798908662186	81.2493690013412	gene	Ps	skin
CTC-510F12.2	1	-1.05791568702641	0.320353212832274	0.000958812826176743	0.00457944297663054	NA	NA	NA	gene	Ps	skin
LOC100126784	1	-1.05792119210349	0.369691237282116	0.00421462658318557	0.0156351014083227	NA	NA	NA	gene	Ps	skin
ENSG00000241593.1	1	-1.0579321718581	0.36969175990662	0.0042142854873009	0.0156350904566973	NA	NA	NA	gene	Ps	skin
RP11-119F7.5	8	-1.05809547007017	0.248360720177969	2.04136902171149e-05	0.000181621744902628	0.000184678991553611	0.347607407842901	28.4177123292396	gene	Ps	skin
ENSG00000260426.1	1	-1.05810111779019	0.369699802141873	0.00420904036913094	0.0156193907373898	NA	NA	NA	gene	Ps	skin
TMEM27	18	-1.05810816052913	0.142952354681915	1.3432652724135e-13	2.70043042025459e-11	0.00714315732040505	0.154630470140681	34.541198425554	gene	Ps	skin
ENSG00000227167.1	1	-1.05829723978237	0.369709139414553	0.00420295939532245	0.0156012679828197	NA	NA	NA	gene	Ps	skin
RP11-288H12.3	2	-1.05833165086465	0.204888675221022	2.39927228908826e-07	4.22299706381224e-06	0.961525842033249	0	0.00232699226114094	gene	Ps	skin
AC006116.20	2	-1.05840381539429	0.204973931455123	2.42242399076846e-07	4.25400837391387e-06	0.885695287774306	0	0.0206650087731827	gene	Ps	skin
KATNAL1	21	-1.05853323522276	0.201590409137469	1.5134905011631e-07	2.86492424439007e-06	0	0.600291998978205	132.976783582359	gene	Ps	skin
PER4	1	-1.05860507546473	0.369723798335843	0.0041934316149388	0.0155702152904152	NA	NA	NA	gene	Ps	skin
RP1-79C4.4	2	-1.05866683738335	0.263200133020225	5.76354296482856e-05	0.000434313395710141	0.2045534027141	0.0527942467995861	1.60956185502367	gene	Ps	skin
C7orf63	1	-1.05873922266481	0.369730187484163	0.00418928612995767	0.0155598210359854	NA	NA	NA	gene	Ps	skin
MXRA5Y	2	-1.05882749466879	0.20499559336818	2.40280609456563e-07	4.22568769034418e-06	0.868038370472972	0	0.0276060489041996	gene	Ps	skin
RPL12P13	1	-1.05891904678884	0.437012055100922	0.0153891614408421	0.0448386646474212	NA	NA	NA	gene	Ps	skin
SGCE	23	-1.05895661078565	0.20836898955277	3.73241692469743e-07	6.12635760611146e-06	4.44089209850063e-15	0.738386598851035	117.735567834296	gene	Ps	skin
ENSG00000231987.1	1	-1.05901270141684	0.369743214866062	0.0041808471275355	0.0155347162876074	NA	NA	NA	gene	Ps	skin
RNA5SP483	1	-1.0590128882819	0.968956871330455	0.27441961622231	0.4189735583585	NA	NA	NA	gene	Ps	skin
ENSG00000227712.1	1	-1.05902372451665	0.369743740021269	0.00418050731916847	0.0155347020351773	NA	NA	NA	gene	Ps	skin
WDR47	23	-1.05938378279073	0.288404306088292	0.000239476307360077	0.00144517169142721	0	1.47798911708226	232.830784035001	gene	Ps	skin
SIK1	18	-1.05948087622575	0.212375408375421	6.07815126914765e-07	9.19638607273721e-06	2.44260722759293e-10	0.494673208501657	81.1016089014836	gene	Ps	skin
AC009948.5	2	-1.05962062169384	0.299228359990022	0.000398346075336059	0.00219977616522019	0.150254574179076	0.0928543906018768	2.06966447447722	gene	Ps	skin
ENSG00000267762.1	1	-1.05979696113608	0.369780589825009	0.00415673683046899	0.0154561767082708	NA	NA	NA	gene	Ps	skin
PCDHGA11	16	-1.05984394341188	0.16238260694118	6.71754630415714e-11	4.48204770579535e-09	0	0.343292246848774	143.271115927429	gene	Ps	skin
NFAT5	23	-1.05994092094704	0.265579823128687	6.57829046536921e-05	0.000485889767632175	0	1.36308192439747	342.120160576544	gene	Ps	skin
RP11-405M12.4	1	-1.06006958882496	0.320422928709492	0.000938491243558078	0.00449793493771355	NA	NA	NA	gene	Ps	skin
SOX9-AS1	8	-1.06007299956401	0.256336286144814	3.54216985967722e-05	0.000288840937394022	9.11553599269865e-09	0.424626818901546	51.0173822170564	gene	Ps	skin
RP11-380M21.4	1	-1.06035840073855	0.266624694289785	6.97989775127024e-05	0.000510659038327901	NA	NA	NA	gene	Ps	skin
CCNB1IP1	23	-1.06053524839581	0.238931811919895	9.05238970373596e-06	9.11706371425274e-05	0	0.987726470204639	180.463886247489	gene	Ps	skin
RPL4P6	1	-1.06089771084448	0.266641978337458	6.92829766420626e-05	0.000507565835277315	NA	NA	NA	gene	Ps	skin
ENSG00000229385.1	1	-1.0609851783082	0.369837261431667	0.00412046184766535	0.015346106718675	NA	NA	NA	gene	Ps	skin
ENSG00000254238.1	1	-1.06109164678304	0.369842342084501	0.00411722635496986	0.0153365272054376	NA	NA	NA	gene	Ps	skin
TSPAN14	23	-1.06109705047245	0.195725415990456	5.91488156389054e-08	1.29101241411979e-06	0	0.673076576301024	148.334914495453	gene	Ps	skin
ENSG00000248736.1	1	-1.06119274041594	0.369847166658276	0.00411415645674897	0.0153275615379227	NA	NA	NA	gene	Ps	skin
ENSG00000250949.1	1	-1.0612389750458	0.36984937328337	0.00411275318764875	0.0153235682425868	NA	NA	NA	gene	Ps	skin
ENSG00000243903.1	1	-1.06131346262315	0.369852928502185	0.00411049337854407	0.0153176170887428	NA	NA	NA	gene	Ps	skin
ENSG00000266369.1	1	-1.06131569993681	0.369853035290297	0.00411042552121423	0.0153176170887428	NA	NA	NA	gene	Ps	skin
ENSG00000261394.1	1	-1.06143890381676	0.369858916173698	0.00410669042883358	0.0153071464770985	NA	NA	NA	gene	Ps	skin
MIR4792	1	-1.0614979833701	0.969616658734021	0.273621591341425	0.417920759106953	NA	NA	NA	gene	Ps	skin
ANKRD36B	23	-1.06151952174426	0.212061622733783	5.56557666099258e-07	8.55238064642655e-06	0	0.771126368531346	136.590511017485	gene	Ps	skin
RP11-30L15.4	1	-1.06160576640048	0.266664682054783	6.86111520669903e-05	0.000503162957854638	NA	NA	NA	gene	Ps	skin
ENSG00000257759.2	1	-1.0617510132771	0.369873816712318	0.00409724298395214	0.0152768584059333	NA	NA	NA	gene	Ps	skin
ENSG00000204460.3	1	-1.06179828238973	0.369876073734956	0.00409581398484246	0.0152727618573504	NA	NA	NA	gene	Ps	skin
ENSG00000223631.1	1	-1.0618940799841	0.369880648178968	0.00409291938175194	0.0152631991590811	NA	NA	NA	gene	Ps	skin
ENSG00000256615.1	1	-1.06193326511438	0.369882519416101	0.00409173593685788	0.0152600166356215	NA	NA	NA	gene	Ps	skin
RP11-366L5.1	6	-1.06215667527372	0.33486669899463	0.00151456058617491	0.00669441280791084	1.18600192640095e-05	0.519819152341602	30.4805839057115	gene	Ps	skin
ENSG00000179141.5	1	-1.06217089148724	0.369893868244011	0.00408456632662111	0.0152369647285443	NA	NA	NA	gene	Ps	skin
RPL34P18	1	-1.06220569838292	0.437184965557825	0.0151134814646814	0.0441758111109388	NA	NA	NA	gene	Ps	skin
RP11-138A9.2	1	-1.06222293404629	0.266684482239881	6.80307352546611e-05	0.000500074929227914	NA	NA	NA	gene	Ps	skin
SDC2	23	-1.06225881633136	0.209589894132334	4.01441210513276e-07	6.51521189600311e-06	0	0.815188225413525	205.077490527199	gene	Ps	skin
RNA5SP158	1	-1.06231291114977	0.969833259097657	0.273360597951288	0.417604894045384	NA	NA	NA	gene	Ps	skin
ENSG00000233577.2	1	-1.06267296857441	0.369917854211693	0.00406945741121385	0.0151879547808302	NA	NA	NA	gene	Ps	skin
ENSG00000230323.1	1	-1.06285576202505	0.369926589318558	0.0040639699766788	0.0151699236119863	NA	NA	NA	gene	Ps	skin
ENSG00000219926.6	1	-1.06296214676625	0.369931673697395	0.0040607795926259	0.015161686595917	NA	NA	NA	gene	Ps	skin
ANXA11	23	-1.06328047678643	0.233897566116349	5.46948627852126e-06	5.9157451823688e-05	0	1.09417750645987	283.349944554091	gene	Ps	skin
ENSG00000254540.1	1	-1.06329072880738	0.369947380183434	0.00405094088592215	0.0151335060744339	NA	NA	NA	gene	Ps	skin
KB-1562D12.3	1	-1.06333748501152	0.266720265074655	6.69946273779678e-05	0.00049334250369525	NA	NA	NA	gene	Ps	skin
ENSG00000251049.2	1	-1.06336249506368	0.369950811225423	0.00404879504210545	0.0151279341540907	NA	NA	NA	gene	Ps	skin
LINC00393	2	-1.06337588929102	0.811639400074427	0.190142375673524	0.319768484807679	0.0557063279070869	1.00220506143758	3.66081648192402	gene	Ps	skin
NBL1	21	-1.06359713155699	0.217325342928569	9.87908829495088e-07	1.39392518944748e-05	0	0.78162373660621	168.152845737673	gene	Ps	skin
RP5-1039K5.12	2	-1.06364268443284	0.218354194118037	1.10933457470687e-06	1.53801874613056e-05	0.290123529657122	0.0102954474010358	1.11904803187974	gene	Ps	skin
ORAI3	22	-1.06396439723347	0.214519215109643	7.05793505200263e-07	1.04509352131978e-05	0	0.817423655608764	150.591585094809	gene	Ps	skin
RP11-863K10.4	1	-1.06411629225127	0.266745288223808	6.62797586508356e-05	0.000489168951396223	NA	NA	NA	gene	Ps	skin
ENSG00000263708.2	1	-1.06412423823101	0.369987241386692	0.00402608574883224	0.0150540314454557	NA	NA	NA	gene	Ps	skin
VPS11	23	-1.06420841045889	0.210488225774032	4.28355207792882e-07	6.87718336733586e-06	5.55111512312578e-16	0.71168905606054	122.541543268316	gene	Ps	skin
ENSG00000235751.3	1	-1.06425640356048	0.369993564448345	0.00402215807325627	0.0150417781455211	NA	NA	NA	gene	Ps	skin
ENSG00000233906.1	1	-1.06425978450838	0.369993726208742	0.00402205764688262	0.0150417781455211	NA	NA	NA	gene	Ps	skin
GPT	21	-1.06425986270227	0.180572884268736	3.77421563170853e-09	1.28129355637988e-07	8.03430599827237e-09	0.439814939638449	78.1620935220759	gene	Ps	skin
ENSG00000229315.2	1	-1.06432668455376	0.369996927111666	0.0040200709688923	0.0150364052305163	NA	NA	NA	gene	Ps	skin
ENSG00000263547.1	1	-1.06459412232154	0.370009724685675	0.00401213848983923	0.0150164529296735	NA	NA	NA	gene	Ps	skin
ENSG00000224596.3	1	-1.06472615210133	0.370016043667028	0.00400822789557324	0.0150042455825385	NA	NA	NA	gene	Ps	skin
ZHX2	22	-1.06475258538692	0.204858906817027	2.01994933000917e-07	3.64837566878765e-06	0	0.664754570691196	140.502511223656	gene	Ps	skin
MGST3	22	-1.06481849635944	0.227385231532436	2.82867614926695e-06	3.40960187147563e-05	0	0.875849326851291	196.479823436158	gene	Ps	skin
ENSG00000232688.1	1	-1.06486659385307	0.370022765989297	0.00400407216494714	0.0149935446034035	NA	NA	NA	gene	Ps	skin
ENSG00000232891.1	1	-1.06505390974401	0.370031733158021	0.003998535848822	0.0149764520516672	NA	NA	NA	gene	Ps	skin
ENSG00000234548.1	1	-1.06509445884686	0.370033674499917	0.00399733834630368	0.0149731797194094	NA	NA	NA	gene	Ps	skin
ENSG00000272609.1	1	-1.06529211749569	0.370043138581371	0.00399150599005753	0.0149537557906563	NA	NA	NA	gene	Ps	skin
ENSG00000203620.2	1	-1.06530068770639	0.370043548965343	0.00399125329197691	0.0149537557906563	NA	NA	NA	gene	Ps	skin
SUV420H2	1	-1.06534138229479	0.370045497661864	0.00399005359600701	0.0149507372910999	NA	NA	NA	gene	Ps	skin
UBA52P3	1	-1.06534833784167	0.437350736465702	0.0148542573289562	0.0435668347844133	NA	NA	NA	gene	Ps	skin
ZFP112	1	-1.06536029577081	0.370046403372312	0.0039894961355736	0.0149502712374788	NA	NA	NA	gene	Ps	skin
ENSG00000233290.1	1	-1.0653731549302	0.370047019167352	0.0039891171642763	0.0149502712374788	NA	NA	NA	gene	Ps	skin
ENSG00000258119.1	1	-1.06537725652677	0.370047215584558	0.00398899629371271	0.0149502712374788	NA	NA	NA	gene	Ps	skin
NCKAP5	21	-1.06544411213441	0.188362532095088	1.54627407740929e-08	4.24564256480112e-07	1.93323135277979e-12	0.502184265682442	98.9592457023382	gene	Ps	skin
ENSG00000236206.1	1	-1.06559673722891	0.370057727024519	0.00398253351211939	0.0149310293143093	NA	NA	NA	gene	Ps	skin
RP1-202O8.2	1	-1.06568432328326	0.266795717650556	6.48628959543553e-05	0.000480168200950605	NA	NA	NA	gene	Ps	skin
C3orf65	1	-1.06573726073055	0.370064458001134	0.00397840096963193	0.0149203750534383	NA	NA	NA	gene	Ps	skin
RNA5SP255	1	-1.0658419733544	0.970772610285865	0.272234336507876	0.416481625323972	NA	NA	NA	gene	Ps	skin
LOC100130705	1	-1.06589970254251	0.370072239802796	0.00397362898204222	0.0149036872867998	NA	NA	NA	gene	Ps	skin
CTD-2636A23.2	2	-1.0659173432369	0.306070971286799	0.000496602572955901	0.00264385834983707	0.144341732591886	0.100794615432535	2.13105125642113	gene	Ps	skin
CRIP2	23	-1.06605452130271	0.195499913878913	4.95363467747362e-08	1.11133508111123e-06	5.20916643154123e-13	0.601180773586819	106.210251258456	gene	Ps	skin
RP11-1057B6.1	1	-1.0660780664327	0.266808390984383	6.45117662973733e-05	0.000478028052893902	NA	NA	NA	gene	Ps	skin
VKORC1L1	21	-1.06616679865533	0.227476250573231	2.77324627105735e-06	3.3506496232336e-05	0	0.810253310501808	145.759370121839	gene	Ps	skin
RP11-517B11.7	6	-1.06634842792371	0.330898053146186	0.00127037690353312	0.00578830185904259	1.75721128712336e-05	0.505126517848616	29.6132596985772	gene	Ps	skin
DCST2	21	-1.06635306035041	0.221255399758581	1.43877180970034e-06	1.91551773501078e-05	2.17381668221606e-13	0.682139220817692	104.245457832415	gene	Ps	skin
ENSG00000270599.1	1	-1.06635874142964	0.370094235662372	0.00396017368538357	0.0148628661416206	NA	NA	NA	gene	Ps	skin
ENSG00000263520.1	1	-1.06646763571144	0.370099454769693	0.00395698821713287	0.0148533220639544	NA	NA	NA	gene	Ps	skin
ST6GAL2	20	-1.0665957107121	0.169798979139593	3.35278311316078e-10	1.73213391716568e-08	4.44607373140116e-09	0.357534679009436	77.796023418751	gene	Ps	skin
SCARNA9	13	-1.06666818811686	0.446148953663062	0.0168101410754327	0.0480625341977403	0	1.86063179342632	115.683999715274	gene	Ps	skin
NOTCH2NL	21	-1.06673758791806	0.239458974289865	8.39783840646123e-06	8.56416524565405e-05	0	0.953926397359198	165.822205344777	gene	Ps	skin
ENSG00000225937.1	1	-1.06674633375636	0.370112814358459	0.00394884671239032	0.0148287804992693	NA	NA	NA	gene	Ps	skin
RP11-536O18.1	1	-1.06683256423421	0.320642649956181	0.000877328741083517	0.00425935651862757	NA	NA	NA	gene	Ps	skin
RP11-385D13.3	1	-1.06684083044453	0.266832953525777	6.38368065945922e-05	0.000473633867670211	NA	NA	NA	gene	Ps	skin
ENSG00000267406.1	1	-1.06713622388927	0.370131509067073	0.0039374839933931	0.0147933196462591	NA	NA	NA	gene	Ps	skin
KBTBD6	20	-1.06728033204926	0.195134654164245	4.51419920615803e-08	1.03075329824363e-06	2.96429547574917e-14	0.514935239090561	106.892888083487	gene	Ps	skin
KANSL1L	14	-1.06739634681533	0.216892795887464	8.59675210844219e-07	1.2383072398447e-05	0	0.503362842072789	115.256888088171	gene	Ps	skin
ENSG00000259734.1	1	-1.06775484001557	0.370161182959807	0.00391951985863155	0.0147354060674368	NA	NA	NA	gene	Ps	skin
ENSG00000254989.1	1	-1.06777423263101	0.370162113427902	0.00391895798698451	0.0147344917386721	NA	NA	NA	gene	Ps	skin
EXPH5	22	-1.0678633073414	0.189346344277577	1.70311534346209e-08	4.5971189288383e-07	0	0.525792396244207	138.714740861687	gene	Ps	skin
ENSG00000228215.2	1	-1.06786561870319	0.370166498376652	0.00391631125551357	0.014725737971248	NA	NA	NA	gene	Ps	skin
ENSG00000271766.1	1	-1.06792709713127	0.370169448458373	0.00391453167832459	0.0147202436355215	NA	NA	NA	gene	Ps	skin
ENSG00000251518.1	1	-1.06794830900415	0.370170466357623	0.00391391785196113	0.01471913246352	NA	NA	NA	gene	Ps	skin
TEKT3	20	-1.06813588973005	0.187830611328906	1.29519491943825e-08	3.67181009717877e-07	5.56960024766795e-08	0.427395258852251	71.3071478576961	gene	Ps	skin
ENSG00000249658.1	1	-1.06833224904756	0.37018889359178	0.00390282342002999	0.0146833807400608	NA	NA	NA	gene	Ps	skin
ENSG00000261305.1	1	-1.06836185309985	0.370190314677672	0.00390196922958747	0.0146813616435565	NA	NA	NA	gene	Ps	skin
ENSG00000224500.1	1	-1.06838209300355	0.37019128627505	0.00390138533414342	0.0146803593001403	NA	NA	NA	gene	Ps	skin
ENSG00000259798.1	1	-1.06839680249841	0.370191992400348	0.00390096103663374	0.0146799768305338	NA	NA	NA	gene	Ps	skin
AC093642.3	1	-1.06841575572555	0.266883717719054	6.24648429888779e-05	0.000464647588500601	NA	NA	NA	gene	Ps	skin
ENSG00000260492.1	1	-1.068516533254	0.370197740354205	0.00389750903464481	0.0146741326230687	NA	NA	NA	gene	Ps	skin
ENSG00000249153.1	1	-1.06856854842455	0.37020023763653	0.00389601028068696	0.0146696843125736	NA	NA	NA	gene	Ps	skin
TCF7L1	22	-1.06860468405019	0.191388144577275	2.35803879063718e-08	5.98085560073955e-07	5.14093212444777e-11	0.546772547886325	92.8686551772021	gene	Ps	skin
ENSG00000265935.1	1	-1.06868724403787	0.370205936682604	0.00389259228433914	0.0146592019908188	NA	NA	NA	gene	Ps	skin
KAT6A	15	-1.06869302794305	0.224740774635534	1.98225182244124e-06	2.5173128197209e-05	0	0.599707675715929	129.522795454442	gene	Ps	skin
AC007383.3	2	-1.06872404901407	0.205152944290531	1.89450784506035e-07	3.44875014724018e-06	0.365173339891323	0	0.820023346712524	gene	Ps	skin
ZNF253	23	-1.06881933109415	0.230871149703857	3.66539425901108e-06	4.24019263818249e-05	0	0.950942464544853	182.805859029307	gene	Ps	skin
ENSG00000243733.1	1	-1.06883912900673	0.370213230076241	0.00388822275948676	0.0146451322868319	NA	NA	NA	gene	Ps	skin
MLL5	1	-1.06888645092888	0.370215502619168	0.00388686233519796	0.0146447800403262	NA	NA	NA	gene	Ps	skin
ANAPC16	15	-1.06890783995648	0.246235757754649	1.4183987763234e-05	0.000133327754868146	0	0.73701009031994	165.390965427209	gene	Ps	skin
LOC340107	1	-1.06893599235079	0.370217881842092	0.00388543859419784	0.0146406087294042	NA	NA	NA	gene	Ps	skin
ENSG00000177553.6	1	-1.06896527119369	0.370219288000892	0.00388459740284896	0.0146388648234559	NA	NA	NA	gene	Ps	skin
ENSG00000249736.1	1	-1.06901496851993	0.370221674862847	0.00388316998199933	0.0146368316318322	NA	NA	NA	gene	Ps	skin
ENSG00000250385.1	1	-1.06904120965297	0.370222935209891	0.00388241648001253	0.014636149496672	NA	NA	NA	gene	Ps	skin
ENSG00000229943.1	1	-1.069176984316	0.370229456817157	0.003878520017241	0.0146252657443475	NA	NA	NA	gene	Ps	skin
ENSG00000251511.1	1	-1.06925402944543	0.370233157810683	0.00387631064689286	0.0146193190612587	NA	NA	NA	gene	Ps	skin
ENSG00000228613.1	1	-1.06925735606619	0.370233317615728	0.00387621527891487	0.0146193190612587	NA	NA	NA	gene	Ps	skin
ENSG00000230121.1	1	-1.06963210849183	0.370251322808164	0.00386548625285319	0.0145903961926062	NA	NA	NA	gene	Ps	skin
RP11-667K14.3	2	-1.06988060740254	0.205114704339503	1.8281706736603e-07	3.34776061816654e-06	0.482550673716684	0	0.493093335444283	gene	Ps	skin
ENSG00000257191.1	1	-1.06998944643297	0.370268496372322	0.00385528238391619	0.0145566345637365	NA	NA	NA	gene	Ps	skin
RP11-712B9.6	1	-1.07005926980794	0.266936762250064	6.10637283363881e-05	0.000455397527551276	NA	NA	NA	gene	Ps	skin
ENSG00000271774.1	1	-1.07023448367854	0.37028027565054	0.00384830025615854	0.014533832168934	NA	NA	NA	gene	Ps	skin
CFD	23	-1.07027459038184	0.193362173365109	3.11090994744724e-08	7.57862245258512e-07	1.18327569964549e-12	0.6107501123188	104.194580053821	gene	Ps	skin
POGK	22	-1.07031121499409	0.201078901358497	1.02158490805935e-07	2.04450061079405e-06	0	0.622036459599122	152.611598468494	gene	Ps	skin
OSER1-AS1	10	-1.07031914509552	0.25933609377072	3.67285689106245e-05	0.000297678452110334	4.21884749357559e-14	0.528237248708552	82.933672302185	gene	Ps	skin
RP11-434P11.1	1	-1.07047253947881	0.266950111725789	6.07162515554404e-05	0.000453317945974561	NA	NA	NA	gene	Ps	skin
LINC00617	1	-1.07049773177199	0.370292932937042	0.00384081276870314	0.0145102950240457	NA	NA	NA	gene	Ps	skin
ENSG00000226548.1	1	-1.07053741666223	0.370294841267009	0.00383968523843137	0.0145072206287457	NA	NA	NA	gene	Ps	skin
RP11-172H24.4	1	-1.07063633602698	0.320766777486058	0.000844625234504972	0.0041256900056033	NA	NA	NA	gene	Ps	skin
AC008277.1	1	-1.07070161692806	0.266957513339938	6.05244731078023e-05	0.000452105102998152	NA	NA	NA	gene	Ps	skin
ENSG00000240355.1	1	-1.07074439258983	0.370304795119461	0.00383380977692772	0.0144885734749149	NA	NA	NA	gene	Ps	skin
MAMDC2-AS1	9	-1.07076040872432	0.364982128081988	0.00334911301511431	0.0129767330928838	0	1.06210749759844	122.521606028579	gene	Ps	skin
ENSG00000255750.1	1	-1.07080354246425	0.37030764004992	0.00383213226760161	0.0144857857904973	NA	NA	NA	gene	Ps	skin
CCL14	19	-1.07109341987205	0.164910417597428	8.30325495265851e-11	5.35461509764329e-09	2.47806436700637e-05	0.297853217448093	53.160186037322	gene	Ps	skin
ENSG00000197308.4	1	-1.07130915012709	0.370331963773472	0.00381782183682054	0.014437592712105	NA	NA	NA	gene	Ps	skin
C20orf112	1	-1.07140396258923	0.370336526102589	0.00381514404505207	0.0144310070643912	NA	NA	NA	gene	Ps	skin
ITFG3	1	-1.07148729990378	0.370340536540234	0.00381279183735823	0.014425748056861	NA	NA	NA	gene	Ps	skin
ENSG00000264108.1	1	-1.07149905388667	0.370341102198202	0.0038124601917058	0.014425748056861	NA	NA	NA	gene	Ps	skin
EEF1A1P10	2	-1.07161144732687	0.258885248626162	3.48321772606138e-05	0.000285006231140729	0.854330738875122	0	0.0337073332304382	gene	Ps	skin
CTC-529I10.1	1	-1.07176670938607	0.266991945145903	5.96405166768659e-05	0.000446439729659207	NA	NA	NA	gene	Ps	skin
AP001432.14	1	-1.07196172738451	0.266998252822403	5.94800311794302e-05	0.000445382620514088	NA	NA	NA	gene	Ps	skin
RP11-114M5.1	1	-1.07206336879219	0.267001540715435	5.93965544532537e-05	0.000444973733766938	NA	NA	NA	gene	Ps	skin
TRIM45	22	-1.07214774387991	0.186192598920169	8.49790364474531e-09	2.55977894935332e-07	1.60760293965723e-13	0.500691274310866	107.03835648673	gene	Ps	skin
HSF2	23	-1.07220202135596	0.169278615043467	2.38965383473379e-10	1.30760726639551e-08	4.83835194131643e-12	0.421794120553394	100.714031174663	gene	Ps	skin
RP11-849H4.4	1	-1.07223116443683	0.267006969157128	5.92589955687066e-05	0.000444087104879393	NA	NA	NA	gene	Ps	skin
RNU6-652P	1	-1.07227133213369	0.267008268752244	5.92261121120151e-05	0.0004440565869686	NA	NA	NA	gene	Ps	skin
ENSG00000231405.1	1	-1.07232590053246	0.370380907421959	0.00378919968620076	0.0143549312262265	NA	NA	NA	gene	Ps	skin
SPON2	17	-1.07233268080365	0.326402407312419	0.00101870678900411	0.00481674654974658	0	1.51851130411517	169.139698113399	gene	Ps	skin
C3orf72	1	-1.07234712751786	0.370381929658151	0.00378860433754525	0.0143541041756324	NA	NA	NA	gene	Ps	skin
ENSG00000253778.1	1	-1.07241339219343	0.370385120903935	0.00378674640509462	0.014349416511946	NA	NA	NA	gene	Ps	skin
RHOBTB2	22	-1.07248876584754	0.204848202990616	1.64512735954107e-07	3.06476224216197e-06	0	0.700241507802961	147.264601883169	gene	Ps	skin
CFAP221	1	-1.07271976020131	0.320834932170433	0.000827211068332403	0.00405777481196198	NA	NA	NA	gene	Ps	skin
PPP1R13L	23	-1.07272152882574	0.239690968409987	7.62556286182643e-06	7.8713623586445e-05	0	0.995551830383513	158.477617256004	gene	Ps	skin
ENO1P3	1	-1.0727393239235	0.267023413390293	5.88442950907603e-05	0.000441695213702366	NA	NA	NA	gene	Ps	skin
ZNF680	21	-1.07287608071745	0.278993035010873	0.000120292154232627	0.000810444889720592	0	1.30831760721353	174.73805073835	gene	Ps	skin
EPS15	23	-1.07293106443618	0.226815424854769	2.24061441955621e-06	2.79475396631886e-05	0	0.912887417885769	205.467686290637	gene	Ps	skin
FRG1JP	2	-1.07293481925895	0.205159420580326	1.69728951355242e-07	3.147985259833e-06	0.593433864269533	0	0.285013496323871	gene	Ps	skin
KIAA1984	1	-1.07299886816054	0.370413324260414	0.00377036881911043	0.0142967290026265	NA	NA	NA	gene	Ps	skin
CTA-390C10.10	6	-1.07314613066378	0.184891343827954	6.46744754163944e-09	2.04124122478037e-07	0.0889783769582649	0.0913557014227519	9.55178064203268	gene	Ps	skin
ENSG00000224761.2	1	-1.07315696477567	0.370420942309924	0.00376595805646303	0.0142823465071143	NA	NA	NA	gene	Ps	skin
ENSG00000232759.1	1	-1.07331363615249	0.370428492635491	0.00376159195173996	0.0142681286845408	NA	NA	NA	gene	Ps	skin
RP11-50I19.2	2	-1.07334269498642	0.205916217891963	1.8629105714972e-07	3.40060240840456e-06	0.395523081439584	0	0.721894804483796	gene	Ps	skin
KIAA1737	1	-1.0733477243507	0.37043013554359	0.00376064262965052	0.0142656980810387	NA	NA	NA	gene	Ps	skin
ENSG00000233147.1	1	-1.07344478309932	0.370434813613828	0.00375794090263594	0.0142577887467039	NA	NA	NA	gene	Ps	skin
ENSG00000273362.1	1	-1.0735897333768	0.370441800653658	0.0037539095420294	0.0142448313011371	NA	NA	NA	gene	Ps	skin
RP11-693M3.1	1	-1.07360861924533	0.267051559830436	5.81414178348825e-05	0.000437769561610372	NA	NA	NA	gene	Ps	skin
MTCO2P12	1	-1.07369860436387	0.320866993666363	0.0008191487599478	0.00402505848697836	NA	NA	NA	gene	Ps	skin
ENSG00000242120.2	1	-1.07372337701482	0.370448243398536	0.0037501963269844	0.0142354139862987	NA	NA	NA	gene	Ps	skin
USP13	23	-1.07374305425926	0.204543409413774	1.52543255371562e-07	2.8847832482087e-06	0	0.71464893359749	187.543623984147	gene	Ps	skin
MIR6883	6	-1.07381710875537	0.209375724757501	2.91810312963506e-07	4.97335984180117e-06	2.52225131374129e-05	0.203635794293497	28.8137148860414	gene	Ps	skin
FLJ31485	1	-1.07401564149962	0.370462335403379	0.00374208822326524	0.0142123225829069	NA	NA	NA	gene	Ps	skin
RNA5SP210	1	-1.07402471527877	0.972959123121879	0.269647604273824	0.413790444328796	NA	NA	NA	gene	Ps	skin
RNA5SP217	1	-1.07406905084849	0.972971002154387	0.269633682347582	0.413790444328796	NA	NA	NA	gene	Ps	skin
LYPLAL1-AS1	2	-1.07407374977962	0.206592398311832	2.00364199028946e-07	3.62316771009011e-06	0.28764800117995	0.0100031621725203	1.13059715181203	gene	Ps	skin
AP000253.1	4	-1.07430612555751	0.603868639012104	0.0752332960695915	0.157940392447935	6.52813059387469e-07	1.20363491017111	31.5443937547207	gene	Ps	skin
ENSG00000204466.5	1	-1.07430935609426	0.370476500651244	0.0037339568755845	0.0141877473920023	NA	NA	NA	gene	Ps	skin
LOC285740	1	-1.07441883965222	0.37048178166935	0.00373093022553602	0.0141785774445907	NA	NA	NA	gene	Ps	skin
ENSG00000240777.2	1	-1.0744701534021	0.370484256984269	0.00372951247986779	0.0141755197734589	NA	NA	NA	gene	Ps	skin
ENSG00000258765.1	1	-1.07461371030127	0.370491182540301	0.00372554890358013	0.014162783047253	NA	NA	NA	gene	Ps	skin
PIAS1	23	-1.07468683407969	0.213704784838971	4.93459965424838e-07	7.74494293323614e-06	0	0.823371206710199	213.676946326638	gene	Ps	skin
RP1-111C20.4	2	-1.07478794599236	0.456949064892401	0.0186679696680384	0.052338684302132	0.031339219818912	0.32866792298025	4.63428393074472	gene	Ps	skin
ENSG00000232590.1	1	-1.07483542491002	0.37050188018989	0.00371943536824176	0.0141418676553542	NA	NA	NA	gene	Ps	skin
HMBOX1-IT1	1	-1.07485140885943	0.973180679723368	0.269388177057166	0.413572299979057	NA	NA	NA	gene	Ps	skin
ENSG00000235726.1	1	-1.07487822950029	0.370503945714457	0.00371825619071659	0.0141385468541409	NA	NA	NA	gene	Ps	skin
ENSG00000232170.1	1	-1.07499219221121	0.370509445300841	0.00371511850753106	0.0141277777408686	NA	NA	NA	gene	Ps	skin
ENSG00000240710.1	1	-1.07504419949606	0.370511955223097	0.00371368746116582	0.014123497353955	NA	NA	NA	gene	Ps	skin
RPS2P4	1	-1.07505537429461	0.437865464365887	0.0140798991451343	0.04177262602969	NA	NA	NA	gene	Ps	skin
BGN	23	-1.07505954101819	0.160042803127218	1.85090698007369e-11	1.50938689496732e-09	8.88178419700125e-16	0.395925177623193	121.522875372257	gene	Ps	skin
RP11-635N19.1	6	-1.07511957681042	0.39639082743296	0.0066823818616474	0.022841721927911	4.44572921809439e-08	0.775671667062907	42.6035962376934	gene	Ps	skin
ENSG00000264475.1	1	-1.07514345021763	0.370516745449443	0.00371095792300114	0.014116599954235	NA	NA	NA	gene	Ps	skin
RP5-1021I20.1	2	-1.07524399364846	0.484775370664322	0.0265531135140303	0.0692907399581904	0.0226285075969179	0.380695965411623	5.19680008018117	gene	Ps	skin
HLF	23	-1.07529750734788	0.170611683987185	2.92690164165264e-10	1.55556411616937e-08	3.33066907387547e-16	0.432001857625288	123.58050185448	gene	Ps	skin
RP11-996F15.2	2	-1.07545922167849	0.205477419951002	1.65922383992446e-07	3.08853429591091e-06	0.747754614519224	0	0.103427518697464	gene	Ps	skin
SLC25A29	19	-1.07546257531383	0.207402030324757	2.1555123630619e-07	3.85408277816149e-06	0	0.562604526016261	143.961052597762	gene	Ps	skin
RP11-329J18.5	1	-1.07548087802385	0.267112248015713	5.66552284001656e-05	0.000427973280635004	NA	NA	NA	gene	Ps	skin
ENSG00000268845.1	1	-1.07578338670163	0.37054764040642	0.00369340502174478	0.0140648708116814	NA	NA	NA	gene	Ps	skin
FMO5	22	-1.07595811981121	0.183964647652314	4.9536357432682e-09	1.62674864699741e-07	0	0.558028403153642	149.063681817846	gene	Ps	skin
RP11-517I3.1	1	-1.07607393474285	0.26713149077899	5.61922240595794e-05	0.000425239943709792	NA	NA	NA	gene	Ps	skin
ENSG00000228136.1	1	-1.07613935119257	0.370564832559019	0.00368367582132061	0.0140359128657785	NA	NA	NA	gene	Ps	skin
ENSG00000238054.1	1	-1.07617242823754	0.370566430341964	0.00368277301441244	0.0140336987894407	NA	NA	NA	gene	Ps	skin
ASB1	23	-1.07620182754607	0.197565653466339	5.11366129385463e-08	1.14059561459359e-06	0	0.669138347693801	168.836867865439	gene	Ps	skin
SLC27A2	22	-1.07625575818903	0.137427424220743	4.82281934095244e-15	1.87392874526856e-12	5.15469377160294e-06	0.221895670697211	62.5813329069104	gene	Ps	skin
ENSG00000271858.1	1	-1.07626332350215	0.370570821244939	0.00368029320943064	0.0140276479612278	NA	NA	NA	gene	Ps	skin
ENSG00000249001.1	1	-1.076342633169	0.370574652739652	0.00367813079509181	0.0140210868318679	NA	NA	NA	gene	Ps	skin
OR2A9P	16	-1.07636896719989	0.189475318443241	1.34076193936613e-08	3.78474667597138e-07	1.23068222279699e-12	0.425626491133463	89.4975095578357	gene	Ps	skin
ETNK2	21	-1.0763740201242	0.193166960683957	2.51474514719334e-08	6.32282686872895e-07	2.87235013551879e-10	0.525457126020085	86.6204360466648	gene	Ps	skin
RP4-641G12.4	1	-1.07641555527082	0.320956122279665	0.0007971631550689	0.00393626975267789	NA	NA	NA	gene	Ps	skin
MYADM	21	-1.0766118858869	0.184962193924221	5.85970399278603e-09	1.87372747730595e-07	3.10862446895044e-15	0.513205327334516	114.380144321034	gene	Ps	skin
ENSG00000247867.2	1	-1.07673463758646	0.370593594258495	0.0036674605542864	0.0139833463436212	NA	NA	NA	gene	Ps	skin
RBM17P4	1	-1.07680685886233	0.267155284524144	5.56251116688799e-05	0.000421707478823687	NA	NA	NA	gene	Ps	skin
FRMPD3-AS1	1	-1.07694233383301	0.973741589824761	0.268733571250655	0.412800334456921	NA	NA	NA	gene	Ps	skin
ENSG00000237243.1	1	-1.0771617295285	0.370614237942835	0.0036558691401317	0.013942599579463	NA	NA	NA	gene	Ps	skin
EFNA5	22	-1.07727853535046	0.203694811379808	1.2319606118828e-07	2.40758219662878e-06	0	0.654874290040789	179.749266919265	gene	Ps	skin
MTMR11	23	-1.07729258199619	0.201595959018239	9.10077843512628e-08	1.85130573375877e-06	0	0.663314737999956	145.018926934236	gene	Ps	skin
RAPGEF2	23	-1.07733698981217	0.165916523434382	8.40057148184358e-11	5.40516466980299e-09	0	0.446251332448636	171.317686137866	gene	Ps	skin
FLJ41649	1	-1.07740774449477	0.370626132382682	0.0036492082218354	0.0139206410165189	NA	NA	NA	gene	Ps	skin
ENSG00000257345.2	1	-1.07793531747724	0.370651647583954	0.003634963395238	0.0138731685900961	NA	NA	NA	gene	Ps	skin
ENSG00000227579.1	1	-1.07809633458246	0.370659437049862	0.00363062649181297	0.0138577602549487	NA	NA	NA	gene	Ps	skin
ZNF506	22	-1.07821851853407	0.201590159624423	8.86532521491137e-08	1.80977884011952e-06	0	0.625575719274492	152.033686641303	gene	Ps	skin
RAB40B	22	-1.07836035458301	0.158361237743984	9.79406560131381e-12	9.26089990334454e-10	3.29182237024384e-11	0.338070496039173	93.980694398529	gene	Ps	skin
ENSG00000249892.1	1	-1.07843871169711	0.370676003425836	0.00362142130386883	0.0138249073850964	NA	NA	NA	gene	Ps	skin
PCDHB5	19	-1.07875209133784	0.166752695591283	9.85405111139122e-11	6.16551576845071e-09	3.89393082783629e-05	0.286917045209878	51.8870371867671	gene	Ps	skin
ZNF33BP1	2	-1.07881945533859	0.216764776518002	6.46063094235646e-07	9.6816598136176e-06	0.762314409683236	0	0.0914717441425388	gene	Ps	skin
ENSG00000223400.1	1	-1.07885581315976	0.370696191546334	0.00361023741310954	0.0137887429390066	NA	NA	NA	gene	Ps	skin
AC093724.2	2	-1.07912697686551	0.205424678227508	1.49518367821958e-07	2.83919108474403e-06	0.328337751521503	0	0.955442746808587	gene	Ps	skin
FCF1P2	2	-1.07916094506496	0.205939529671605	1.60416916947976e-07	2.99812344617644e-06	0.454530513104458	0	0.559329525520101	gene	Ps	skin
RP11-739P1.2	1	-1.07917883431797	0.267232385144018	5.38276970633797e-05	0.000409895430964518	NA	NA	NA	gene	Ps	skin
AC110781.3	1	-1.07922188166493	0.267233785751618	5.37956053221868e-05	0.00040978602947072	NA	NA	NA	gene	Ps	skin
ENSG00000255171.1	1	-1.07924970612026	0.370715262509691	0.00359970634066631	0.0137533648801627	NA	NA	NA	gene	Ps	skin
RUNX1-IT1	1	-1.07925353567503	0.37071544795312	0.00359960409942847	0.0137533648801627	NA	NA	NA	gene	Ps	skin
LOC644587	1	-1.07927678086748	0.329065074977585	0.00103870464766932	0.00489129498919791	NA	NA	NA	gene	Ps	skin
ENSG00000251688.1	1	-1.07932311868773	0.370718817558779	0.00359774686272436	0.0137492866715141	NA	NA	NA	gene	Ps	skin
UQCC	1	-1.07940707261097	0.370722883334153	0.00359550728034315	0.0137429995559648	NA	NA	NA	gene	Ps	skin
ENSG00000253740.1	1	-1.07950348439768	0.370727552762167	0.0035929370230539	0.0137357506963149	NA	NA	NA	gene	Ps	skin
RP11-927P21.1	1	-1.07956806462111	0.267245051078254	5.35382029259908e-05	0.000408633117677775	NA	NA	NA	gene	Ps	skin
GPR75-ASB3	5	-1.07956969492444	0.396232076877299	0.00643815084204551	0.0221540902224242	0.000212285881126428	0.574699691351129	21.874479173311	gene	Ps	skin
ENSG00000253238.1	1	-1.07961609331418	0.370733007105206	0.00358993720275038	0.0137296539603616	NA	NA	NA	gene	Ps	skin
LOC283585	1	-1.07962801801186	0.370733584720337	0.00358961967859006	0.0137295752087557	NA	NA	NA	gene	Ps	skin
ENSG00000271778.1	1	-1.07969340281194	0.370736751963009	0.00358787912918375	0.0137274600889696	NA	NA	NA	gene	Ps	skin
RP11-452L6.1	6	-1.07972332469939	0.402148185116285	0.00725538512561871	0.0244194567941737	6.89610241133565e-08	0.800452071397924	41.6615991151294	gene	Ps	skin
ENSG00000235849.1	1	-1.07976657148326	0.370740296452092	0.00358593233548802	0.0137222824901345	NA	NA	NA	gene	Ps	skin
AC010468.1	1	-1.07978785614381	0.267252205061564	5.33754011079252e-05	0.000407457783792017	NA	NA	NA	gene	Ps	skin
NBAS	23	-1.07990337945048	0.160700152286945	1.81737320029406e-11	1.4899237949503e-09	0	0.364855967856684	131.698348704425	gene	Ps	skin
ZNF667	20	-1.07991292587727	0.237868664898275	5.62663574347993e-06	6.05737796291094e-05	0	0.988478406320167	215.805336137749	gene	Ps	skin
RPL31P61	1	-1.07991634393719	0.438124748493143	0.0137066641157359	0.0408883055086062	NA	NA	NA	gene	Ps	skin
ENSG00000234899.5	1	-1.08030253658653	0.370766266346783	0.00357170291764393	0.0136734889473439	NA	NA	NA	gene	Ps	skin
ENSG00000224513.2	1	-1.08032425305154	0.370767318839481	0.00357112751112352	0.013672418138555	NA	NA	NA	gene	Ps	skin
PPP1R3B	20	-1.08032733620592	0.204845783183272	1.33586123272663e-07	2.58009823219775e-06	0	0.567830260171701	129.247470958389	gene	Ps	skin
ENSG00000264151.1	1	-1.08035748888517	0.370768929655801	0.00357024705643477	0.0136701791483464	NA	NA	NA	gene	Ps	skin
ZBTB22	22	-1.08063902031721	0.220040877093782	9.05747160083845e-07	1.29379341155599e-05	0	0.900371980137839	181.134562815922	gene	Ps	skin
LOC145474	1	-1.08076615081256	0.37078873944665	0.00355943820654879	0.0136355678371502	NA	NA	NA	gene	Ps	skin
ANO1-AS1	2	-1.08086927822848	0.462196803379528	0.01935885349553	0.0539095800967426	0.620453101880354	0	0.245231247055114	gene	Ps	skin
RP11-197N18.8	1	-1.08088217866329	0.267287842934099	5.25719748535152e-05	0.000402654128420877	NA	NA	NA	gene	Ps	skin
ENSG00000255182.1	1	-1.08092156138542	0.370796274626079	0.00355533596794008	0.0136254972636232	NA	NA	NA	gene	Ps	skin
GLI2	23	-1.08095469757856	0.165009338663502	5.7202906849327e-11	3.93593453407616e-09	3.99680288865056e-15	0.444886926106948	118.041080649463	gene	Ps	skin
LOC100132352	1	-1.08114109450865	0.370806920412952	0.00354954889611672	0.0136089586947467	NA	NA	NA	gene	Ps	skin
AL133243.2	2	-1.08116090065694	0.205626681968953	1.45723697541362e-07	2.77739996987531e-06	0.731056951408419	0	0.11814336287779	gene	Ps	skin
RP11-609N14.4	2	-1.0813286995596	0.206060675411919	1.54074343841431e-07	2.90186945439515e-06	0.417285483599831	0	0.657947516505528	gene	Ps	skin
ENSG00000259110.1	1	-1.08140577570313	0.370819758026523	0.00354258374075969	0.0135878877648483	NA	NA	NA	gene	Ps	skin
ENSG00000240152.2	1	-1.08141447834716	0.370820180169498	0.00354235495195251	0.0135878877648483	NA	NA	NA	gene	Ps	skin
GPR79	1	-1.08142074680869	0.267305393534243	5.2180907693891e-05	0.000400255608817208	NA	NA	NA	gene	Ps	skin
ENSG00000249870.1	1	-1.0816960129117	0.370833838263557	0.00353496119676158	0.0135624408015334	NA	NA	NA	gene	Ps	skin
RP11-363E7.4	6	-1.08170906427266	0.272171027394341	7.05650315799682e-05	0.000515335692533954	0.00157234752310442	0.295586598408615	19.4675093233503	gene	Ps	skin
RP11-337A23.5	1	-1.08172344769152	0.267315261136999	5.19623547134899e-05	0.000399042577186903	NA	NA	NA	gene	Ps	skin
RP11-347C18.5	1	-1.08172844802879	0.267315424160755	5.19587519180093e-05	0.000399042577186903	NA	NA	NA	gene	Ps	skin
ENSG00000226983.2	1	-1.08178701109932	0.370838253513822	0.003532574550613	0.0135553330791209	NA	NA	NA	gene	Ps	skin
ENSG00000254031.1	1	-1.08182322170828	0.370840010548495	0.00353162527191273	0.0135537258733981	NA	NA	NA	gene	Ps	skin
DTX2P1	2	-1.081975633649	0.206030164290237	1.50832829190956e-07	2.85945402055408e-06	0.441289686560818	0	0.592926496947698	gene	Ps	skin
ENSG00000233896.1	1	-1.08197728515052	0.370847486679195	0.00352758916849914	0.0135416079678757	NA	NA	NA	gene	Ps	skin
RPL13P2	1	-1.08215638569333	0.438244574185692	0.0135378483197237	0.0405258986538511	NA	NA	NA	gene	Ps	skin
ENSG00000224272.2	1	-1.08215755068947	0.370856235461231	0.00352287226907032	0.0135246237111652	NA	NA	NA	gene	Ps	skin
GPATCH8	23	-1.08228696721142	0.225517456689998	1.59358541405298e-06	2.08492325490026e-05	0	0.84813231713524	172.820128843925	gene	Ps	skin
ENSG00000237614.1	1	-1.08230593979939	0.370863438131341	0.00351899401814048	0.0135119785260571	NA	NA	NA	gene	Ps	skin
RP11-479O9.4	1	-1.08234636094755	0.267335574733527	5.15154070327638e-05	0.000396466276694563	NA	NA	NA	gene	Ps	skin
ENSG00000237844.1	1	-1.08250985886416	0.370873337556926	0.00351367115919789	0.0134949021562416	NA	NA	NA	gene	Ps	skin
RP11-44F14.7	1	-1.08256343015887	0.267342655883033	5.13605389015662e-05	0.000395537741127685	NA	NA	NA	gene	Ps	skin
ENSG00000247130.2	1	-1.08268927272543	0.370882048680142	0.00350899436616114	0.0134791793223028	NA	NA	NA	gene	Ps	skin
ENSG00000225765.1	1	-1.08269942543659	0.370882541664145	0.00350872989402514	0.0134791793223028	NA	NA	NA	gene	Ps	skin
ING4	22	-1.08273893497704	0.240153419482297	6.52782902654179e-06	6.8801859705776e-05	0	1.03550321307375	212.657948432925	gene	Ps	skin
RNA5SP504	1	-1.08280280971105	0.975317796276772	0.266910647584501	0.410709658325141	NA	NA	NA	gene	Ps	skin
ENSG00000256321.1	1	-1.08287255397228	0.370890948856785	0.00350422295087023	0.0134653254219511	NA	NA	NA	gene	Ps	skin
RP11-192M23.1	1	-1.08291954163018	0.267354275485714	5.1107452806129e-05	0.000394245312454087	NA	NA	NA	gene	Ps	skin
PCDHGA5	21	-1.08292178606816	0.175201916408004	6.36997170565808e-10	2.94628977911037e-08	0	0.473853332581268	179.750741392244	gene	Ps	skin
ENSG00000254050.1	1	-1.08297881810043	0.370896109657747	0.00350145940682312	0.0134580615172641	NA	NA	NA	gene	Ps	skin
ENSG00000240973.1	1	-1.08309141398889	0.370901578439837	0.00349853348655354	0.0134490514924561	NA	NA	NA	gene	Ps	skin
GAS1	22	-1.08309634229712	0.248072018671833	1.26510019157218e-05	0.00012105898728873	0	1.08105183196	221.412783330928	gene	Ps	skin
ENSG00000236208.1	1	-1.08309922740568	0.370901957955579	0.00349833053423911	0.0134490514924561	NA	NA	NA	gene	Ps	skin
ENSG00000262454.1	1	-1.08320418863495	0.370907056393252	0.00349560528105505	0.0134411473584552	NA	NA	NA	gene	Ps	skin
ENSG00000241560.1	1	-1.08327361323014	0.370910428890174	0.00349380383790487	0.0134364552821297	NA	NA	NA	gene	Ps	skin
ENSG00000255475.1	1	-1.08333914582488	0.370913612492287	0.0034921042053588	0.0134321532524233	NA	NA	NA	gene	Ps	skin
ENSG00000266312.1	1	-1.08348798397987	0.370920843728849	0.00348824694342412	0.0134195492278929	NA	NA	NA	gene	Ps	skin
ENSG00000255478.1	1	-1.0837771548897	0.370934895407651	0.00348076456962981	0.01339495141556	NA	NA	NA	gene	Ps	skin
APMAP	13	-1.08383951322754	0.226052265610331	1.62966219652724e-06	2.12379708689477e-05	1.77486402241911e-08	0.484549715832036	60.5724223248907	gene	Ps	skin
RP11-677M14.7	2	-1.08384511773086	0.205522638737579	1.3377000735178e-07	2.58257102293595e-06	0.340936053303561	0	0.906908365220795	gene	Ps	skin
TRPV6	21	-1.0838625664582	0.185901873141181	5.53298214310978e-09	1.78157401346177e-07	1.11022302462516e-15	0.502231607722947	116.889678650399	gene	Ps	skin
ACOX2	23	-1.08388315701348	0.226674439522311	1.73841883449232e-06	2.24527961087307e-05	0	0.991992743212954	177.24750556998	gene	Ps	skin
LOC100506421	1	-1.08392603192494	0.370942131042356	0.00347691836641404	0.0133819697065347	NA	NA	NA	gene	Ps	skin
POLHP1	1	-1.08403048353983	0.267390545847862	5.03256958007328e-05	0.000388863556556531	NA	NA	NA	gene	Ps	skin
ENSG00000223502.1	1	-1.0842456570537	0.370957668156626	0.00346867474742229	0.0133542533698011	NA	NA	NA	gene	Ps	skin
ENSG00000225564.2	1	-1.08438130155628	0.370964263081743	0.00346518196114107	0.013344139545202	NA	NA	NA	gene	Ps	skin
BANF1P3	2	-1.08443536346407	0.514610472115243	0.0350921362518932	0.0863697231600873	0.0546354497969344	0.395145685836486	3.6931771854948	gene	Ps	skin
ENSG00000224514.1	1	-1.08446979812008	0.370968566094016	0.00346290503961702	0.0133364820274706	NA	NA	NA	gene	Ps	skin
RPS4XP7	1	-1.08449372285126	0.438369834138307	0.0133638063061353	0.0401191842606858	NA	NA	NA	gene	Ps	skin
RP11-348N5.7	7	-1.08450342033308	0.304827024087523	0.000374021347350736	0.00208436773036077	1.03447947930047e-05	0.488874150752126	33.0305633825755	gene	Ps	skin
AKAP13	23	-1.08453972962268	0.195507802052612	2.90120662060692e-08	7.14682960701241e-07	0	0.687556019699643	362.139336085578	gene	Ps	skin
ENSG00000241397.1	1	-1.08457163454651	0.370973518109811	0.00346028668082877	0.0133286184228724	NA	NA	NA	gene	Ps	skin
AP000998.2	1	-1.08468916716303	0.267412065982984	4.98677021280867e-05	0.000386163592530309	NA	NA	NA	gene	Ps	skin
ENSG00000227954.2	1	-1.08472307958579	0.370980883189037	0.00345639634027975	0.0133180711651546	NA	NA	NA	gene	Ps	skin
RPL35P4	1	-1.08487944274668	0.438390527740603	0.0133352900969054	0.0400455806849049	NA	NA	NA	gene	Ps	skin
ENSG00000223662.1	1	-1.08488023110832	0.370988526718703	0.00345236386458459	0.0133073029851963	NA	NA	NA	gene	Ps	skin
ENSG00000231898.4	1	-1.08492536682546	0.370990722203535	0.0034512065292205	0.0133047263213355	NA	NA	NA	gene	Ps	skin
AC142472.6	2	-1.08496350252796	0.205808462413838	1.35155038863923e-07	2.60584983028421e-06	0.642357505455213	0	0.215672137618002	gene	Ps	skin
ENSG00000257762.1	1	-1.08500307639738	0.370994502324522	0.0034492148355622	0.0132989846874509	NA	NA	NA	gene	Ps	skin
ENSG00000204250.3	1	-1.08502764840374	0.370995697658764	0.00344858528628882	0.0132979473327848	NA	NA	NA	gene	Ps	skin
ENSG00000248118.1	1	-1.08531200709963	0.371009532312102	0.00344130789550875	0.0132709920327384	NA	NA	NA	gene	Ps	skin
RNA5SP257	1	-1.08539138542398	0.97601591660725	0.266110976969197	0.409820122338853	NA	NA	NA	gene	Ps	skin
SHC2	21	-1.08547780324945	0.167172311530525	8.40502054065563e-11	5.40516466980299e-09	7.79024952324292e-08	0.33154899009988	72.2479977278677	gene	Ps	skin
KLHL24	23	-1.08555158945267	0.18374137843393	3.46199956484736e-09	1.19333728580381e-07	0	0.540101639038504	187.126652416311	gene	Ps	skin
ENSG00000237128.1	1	-1.08572592833354	0.371029676014326	0.00343074113376409	0.0132433150445563	NA	NA	NA	gene	Ps	skin
ENSG00000236714.1	1	-1.08580722628848	0.371033633197509	0.00342866939937832	0.0132377100608262	NA	NA	NA	gene	Ps	skin
PLEKHA5	23	-1.08596487998375	0.218602657134674	6.77317624094856e-07	1.00895013862429e-05	0	0.863868456578008	176.381747801437	gene	Ps	skin
RP11-649A18.12	2	-1.08600801711331	0.531001264689555	0.0408343593600344	0.0975660969454976	0.0129003080869922	0.473770586420688	6.18273010278375	gene	Ps	skin
RPLP1P6	3	-1.08619230035375	0.299016859978251	0.00028063924889202	0.00164693458437228	0.0983629965098072	0.151356907321919	4.63818119475743	gene	Ps	skin
RXRA	23	-1.08621042974802	0.210876344326484	2.59190444074741e-07	4.49360620664712e-06	0	0.730218376469913	160.684212507832	gene	Ps	skin
ZNF263	23	-1.08624249043915	0.177283783477148	8.9472965094425e-10	3.84484289966173e-08	1.17683640610267e-13	0.448495404769672	109.842747109706	gene	Ps	skin
KIAA1324L	21	-1.08639690597956	0.208287472360989	1.82972919177602e-07	3.34928813813697e-06	4.44089209850063e-15	0.599843929053452	113.526152680615	gene	Ps	skin
ENSG00000226009.1	1	-1.08653605495883	0.371069120328413	0.0034101502435022	0.0131794154930671	NA	NA	NA	gene	Ps	skin
ENSG00000254140.1	1	-1.08657844759919	0.371071185081321	0.00340907603930369	0.0131763652850726	NA	NA	NA	gene	Ps	skin
ENSG00000234182.1	1	-1.0866001250247	0.371072240916918	0.00340852687225366	0.0131753440494286	NA	NA	NA	gene	Ps	skin
CTC-444N24.6	1	-1.08698679046512	0.267487221361126	4.83016963951019e-05	0.000375546298623966	NA	NA	NA	gene	Ps	skin
ENSG00000227181.1	1	-1.08719022462102	0.371100989650373	0.00339361022534815	0.0131240917075447	NA	NA	NA	gene	Ps	skin
RP11-459E5.1	2	-1.08774147358749	0.205670307723594	1.23146459044322e-07	2.40758219662878e-06	0.867716906155291	0	0.0277419640099461	gene	Ps	skin
RP1-86D1.5	1	-1.08785822768671	0.267515762181298	4.77203682661138e-05	0.00037183929691415	NA	NA	NA	gene	Ps	skin
GPNMB	22	-1.08802141923605	0.222492417039754	1.00758876300998e-06	1.41909501139371e-05	0	0.843315452680566	170.348070313311	gene	Ps	skin
ENSG00000272715.1	1	-1.0880257411146	0.371141717595476	0.00337259741028455	0.0130539225729731	NA	NA	NA	gene	Ps	skin
NR1D1	22	-1.0882282417741	0.133573562298081	3.72961424965362e-16	2.26907767994058e-13	1.460063541181e-07	0.225473637734268	72.3661170790648	gene	Ps	skin
EPN2	23	-1.08835954829588	0.219622172083529	7.21075725451889e-07	1.06385128887825e-05	0	0.821206552108016	209.524724123694	gene	Ps	skin
ENSG00000257277.1	1	-1.08839405100486	0.371159679682571	0.00336337446746702	0.0130249802221499	NA	NA	NA	gene	Ps	skin
AMY1B	11	-1.08852113937476	0.438755239207877	0.013104001710735	0.0394770498324679	0	1.88232420229319	156.331372631842	gene	Ps	skin
OLFM2	21	-1.08876535139183	0.254987292531944	1.95577440973615e-05	0.000175390025518581	0	0.982541935019952	137.23224352013	gene	Ps	skin
ENSG00000231183.3	1	-1.08880840938499	0.371179893733619	0.00335302746422052	0.0129901368990891	NA	NA	NA	gene	Ps	skin
RP5-1099D15.1	1	-1.08882671892336	0.267547504917889	4.70822951416382e-05	0.000367486691890457	NA	NA	NA	gene	Ps	skin
CTD-2547L16.1	2	-1.08911061267067	0.213820423683835	3.51371805774225e-07	5.82111413664945e-06	0.300124302204244	0.00657027172645741	1.07364177217232	gene	Ps	skin
ENSG00000250968.1	1	-1.0892562165944	0.371201746964182	0.00334187969555939	0.012953460756415	NA	NA	NA	gene	Ps	skin
BEX4	23	-1.08929584083199	0.225569551930311	1.37157881098231e-06	1.84036741329658e-05	0	0.858207580252453	132.499798372547	gene	Ps	skin
C9orf174	1	-1.08949013247917	0.371213165245238	0.00333607077474611	0.0129352822207724	NA	NA	NA	gene	Ps	skin
TMOD1	23	-1.08955713908437	0.168912138487318	1.11527951945985e-10	6.87577258943793e-09	0	0.499022841733386	152.566089838072	gene	Ps	skin
FLJ13197	1	-1.08983292572428	0.371229902018825	0.0033275756379266	0.0129034252219431	NA	NA	NA	gene	Ps	skin
ENSG00000228239.1	1	-1.08985746295268	0.371231100214357	0.0033269683541152	0.0129021523741993	NA	NA	NA	gene	Ps	skin
ENSG00000256969.1	1	-1.08998484456754	0.371237320851495	0.00332381744077586	0.0128920955311294	NA	NA	NA	gene	Ps	skin
ENSG00000259462.1	1	-1.0902358787346	0.371249581841249	0.00331761627353224	0.012871282199663	NA	NA	NA	gene	Ps	skin
PER1	22	-1.09043974880788	0.145700291993071	7.20233051026531e-14	1.68444656677644e-11	1.25324639554947e-10	0.284617980794502	90.6360528947158	gene	Ps	skin
ENSG00000235665.1	1	-1.09114087673871	0.37129380375128	0.00329535300966494	0.0127945698598444	NA	NA	NA	gene	Ps	skin
ENSG00000253471.1	1	-1.0911611196447	0.371294793261901	0.0032948566775772	0.0127937170858091	NA	NA	NA	gene	Ps	skin
RPL5P18	1	-1.09121605658797	0.43873139550136	0.0128750247001288	0.0389222224311577	NA	NA	NA	gene	Ps	skin
ENSG00000229525.1	1	-1.09132190861183	0.371302653481816	0.00329091688111019	0.0127821272202328	NA	NA	NA	gene	Ps	skin
ENSG00000267568.2	1	-1.09134415209865	0.371303740939849	0.00329037220881809	0.0127816710233833	NA	NA	NA	gene	Ps	skin
RP11-142L16.2	1	-1.09166895000052	0.267640801606458	4.52573774481553e-05	0.000355825645034485	NA	NA	NA	gene	Ps	skin
NUDT11	22	-1.091732459111	0.19333747324281	1.63489259381499e-08	4.43627721554093e-07	1.6398327140621e-11	0.546749089414156	95.7127694442017	gene	Ps	skin
NRN1	22	-1.09190256910049	0.2258131736143	1.32861745867917e-06	1.79304479412693e-05	4.44089209850063e-16	0.801442401797779	121.285753758166	gene	Ps	skin
ENSG00000232860.3	1	-1.09200222171951	0.371335921779366	0.00327429743583747	0.0127256421651049	NA	NA	NA	gene	Ps	skin
RPL10AP6	3	-1.0920720069607	0.279566712966753	9.37193740170487e-05	0.000657145175159479	0.133842891751555	0.116928829451782	4.02217723300648	gene	Ps	skin
AP000487.5	1	-1.09209611344389	0.267654841522701	4.49891369842048e-05	0.000354138187925717	NA	NA	NA	gene	Ps	skin
C14orf23	1	-1.09211515575889	0.371341446135586	0.00327154639995893	0.0127181572592316	NA	NA	NA	gene	Ps	skin
ENSG00000273143.1	1	-1.09233370371021	0.371352138160876	0.00326622897159567	0.0127028257371218	NA	NA	NA	gene	Ps	skin
ENSG00000226017.2	1	-1.09238557704396	0.371354676229853	0.00326496808034189	0.0127000583914233	NA	NA	NA	gene	Ps	skin
FOS	22	-1.09240363108537	0.239983736884199	5.31407982270618e-06	5.7706064547273e-05	0	0.939206088739409	145.798284040776	gene	Ps	skin
ENSG00000234848.1	1	-1.09245841542638	0.371358240255131	0.00326319838127435	0.0126963788920703	NA	NA	NA	gene	Ps	skin
MAGI1	23	-1.09245983722392	0.14703920155436	1.0882925248192e-13	2.31715491291973e-11	0	0.359690802783303	217.088259116372	gene	Ps	skin
MIR4514	3	-1.09261285275352	0.191960364230464	1.25657757426257e-08	3.57328621640546e-07	0.472760777149156	0	1.49833154996777	gene	Ps	skin
SH3BP4	23	-1.0926154715945	0.211920960860821	2.52592445602107e-07	4.39987491884917e-06	0	0.776190829827376	147.714970589796	gene	Ps	skin
ENSG00000258690.1	1	-1.0928971271886	0.371379710984355	0.00325255887820441	0.0126624414759969	NA	NA	NA	gene	Ps	skin
GTF2IP13	2	-1.09318583156549	0.20564437542311	1.06128886617514e-07	2.11334515909588e-06	0.79153291260976	0	0.069865362746216	gene	Ps	skin
CTD-2396E7.11	2	-1.09332337386406	0.206442940641366	1.18361941222175e-07	2.32627190871133e-06	0.371689385049153	0	0.798008760323561	gene	Ps	skin
RNA5SP40	1	-1.09346816063584	0.978201649574781	0.263637417956322	0.406959569054697	NA	NA	NA	gene	Ps	skin
GPR113	1	-1.09358256999641	0.371413271599206	0.0032360026539504	0.0126032926813813	NA	NA	NA	gene	Ps	skin
ENSG00000231966.1	1	-1.09369095495004	0.371418579986526	0.00323339216967464	0.0125984315447388	NA	NA	NA	gene	Ps	skin
ZSWIM5	21	-1.09376510188148	0.163477188598286	2.22214459751436e-11	1.76239317152434e-09	1.60838082610137e-05	0.296769984108587	57.6966224400178	gene	Ps	skin
ENSG00000272635.1	1	-1.09403198717823	0.371435285713684	0.00322519154632357	0.0125707162369476	NA	NA	NA	gene	Ps	skin
MTCO1P2	1	-1.09410287504979	0.438887257111523	0.012670384902922	0.038404015545153	NA	NA	NA	gene	Ps	skin
CNNM3	23	-1.09417930285862	0.205817190785885	1.05917236045255e-07	2.11185906005196e-06	1.4432899320127e-15	0.685664536908212	120.396822025755	gene	Ps	skin
PHBP7	1	-1.0943695990816	0.438901675736174	0.0126516344617179	0.0383622712466989	NA	NA	NA	gene	Ps	skin
COL17A1	22	-1.09443391761678	0.238329251291038	4.38788918828099e-06	4.91728599824858e-05	0	1.00666658173806	206.303241244445	gene	Ps	skin
RP11-75A9.3	1	-1.09456518793444	0.267736087699911	4.34687697541886e-05	0.000343985790842747	NA	NA	NA	gene	Ps	skin
ENSG00000184586.4	1	-1.09458197741659	0.371462236799406	0.00321200845948562	0.0125277812863514	NA	NA	NA	gene	Ps	skin
HMGN1P8	1	-1.09475285747791	0.267742269557058	4.33552805295667e-05	0.000343440373672452	NA	NA	NA	gene	Ps	skin
ENSG00000266450.1	1	-1.09475624185326	0.371470778670139	0.00320784225041174	0.0125189238668584	NA	NA	NA	gene	Ps	skin
MAST4-AS1	4	-1.09479168228474	0.188798624003138	6.68202002499688e-09	2.09466604688682e-07	0.517635134940064	0	2.27340399099872	gene	Ps	skin
RP11-499P20.2	2	-1.09480515061389	0.226707473856986	1.37114805440018e-06	1.84036741329658e-05	0.274369094181563	0.0169644945992268	1.19477201106663	gene	Ps	skin
CDKN1B	23	-1.09486450447836	0.257417004504886	2.10669546374351e-05	0.000186251213867251	0	1.29422756161347	241.809010548963	gene	Ps	skin
PURA	22	-1.09488492708157	0.187476175039606	5.2160617484529e-09	1.6901209749472e-07	0	0.581082808380962	196.189453325961	gene	Ps	skin
LINC01625	1	-1.09508575044442	0.267753237347136	4.31546808673771e-05	0.000342179347800271	NA	NA	NA	gene	Ps	skin
ENSG00000244791.2	1	-1.09538981296445	0.371501844049493	0.00319273908989589	0.0124652427626958	NA	NA	NA	gene	Ps	skin
ENSG00000250348.1	1	-1.09542505780842	0.371503572632824	0.00319190093504076	0.0124630227524417	NA	NA	NA	gene	Ps	skin
ENSG00000235628.1	1	-1.0954356862197	0.371504093912579	0.00319164822328223	0.0124630227524417	NA	NA	NA	gene	Ps	skin
ENSG00000270823.1	1	-1.0954691220692	0.371505733831362	0.00319085334485798	0.0124620894467052	NA	NA	NA	gene	Ps	skin
RP11-21B23.2	1	-1.09551474524354	0.267767375648989	4.28975050070018e-05	0.000340572602423378	NA	NA	NA	gene	Ps	skin
ENSG00000259097.1	1	-1.09572076404445	0.371518077418769	0.00318487712348788	0.0124429529730319	NA	NA	NA	gene	Ps	skin
ENSG00000231896.1	1	-1.09603039143896	0.371533268644784	0.00317753862572048	0.012416380543908	NA	NA	NA	gene	Ps	skin
RPS7P14	2	-1.09632055603542	0.453909388170649	0.015722899943273	0.045599664277555	0.090372603015458	0.26981188723339	2.86772378195987	gene	Ps	skin
NUTM2B-AS1	2	-1.09640022652232	0.519809681399215	0.0349243929852325	0.0860510541858243	0.0136715924383207	0.451577863724599	6.08006262087071	gene	Ps	skin
FXYD1	20	-1.09641723680355	0.253020278568795	1.4687895003048e-05	0.000137338501344982	0	0.965036330321125	143.737351676937	gene	Ps	skin
RNA5SP147	1	-1.09645453234341	0.979012679807595	0.262731029360346	0.405885644355619	NA	NA	NA	gene	Ps	skin
ENSG00000267065.1	1	-1.09646241008204	0.371554470877498	0.00316732657631807	0.0123785686954438	NA	NA	NA	gene	Ps	skin
CBFA2T2	23	-1.0965183345736	0.164350734640436	2.52652263777561e-11	1.95680659506647e-09	0	0.441652282536013	170.745019464727	gene	Ps	skin
ENSG00000255362.1	1	-1.09663057717434	0.371562725966836	0.00316336001210944	0.0123662022522757	NA	NA	NA	gene	Ps	skin
LAMB2	23	-1.096749560489	0.195208892377977	1.92802921039192e-08	5.08836841496013e-07	0	0.673000656298458	134.641536113668	gene	Ps	skin
ITGB5	23	-1.09707868172751	0.172416197394312	1.97892417440068e-10	1.11451274026722e-08	0	0.48993814412014	183.617277865337	gene	Ps	skin
ENSG00000249699.1	1	-1.09716401201878	0.371588918706512	0.00315080954650646	0.0123233912883916	NA	NA	NA	gene	Ps	skin
POLD2P1	1	-1.09718555403321	0.439054086687985	0.012455280301052	0.0378761756369643	NA	NA	NA	gene	Ps	skin
ENSG00000231776.1	1	-1.09719677152354	0.371590527620024	0.00315004036017329	0.0123214251056334	NA	NA	NA	gene	Ps	skin
RGS2	22	-1.09749155063778	0.216826564177512	4.15730312020337e-07	6.71178008631156e-06	0	0.81163625904012	143.528289603079	gene	Ps	skin
CST6	22	-1.09773582294529	0.195333488102707	1.91174751578297e-08	5.05983867399959e-07	3.33066907387547e-16	0.624635373733958	122.211966631153	gene	Ps	skin
RBL2	23	-1.09774985654967	0.256474464161856	1.86765170336355e-05	0.000168962002465514	0	1.21974787040194	241.000487760027	gene	Ps	skin
ZNF385D	23	-1.09798577906203	0.174541674548496	3.16078796099532e-10	1.65139563548589e-08	4.44089209850063e-16	0.519239475684688	123.125014949453	gene	Ps	skin
LRIT2	14	-1.09801845462259	0.353707965479963	0.00190724693778949	0.00810619394333214	4.77395900588817e-15	1.2925130239713	97.625416693336	gene	Ps	skin
ENSG00000253563.2	1	-1.09812078048256	0.371635925273046	0.00312841929033577	0.0122524014184775	NA	NA	NA	gene	Ps	skin
RP11-568G11.4	1	-1.09813523033081	0.267853842468442	4.13587070271554e-05	0.000329714464745105	NA	NA	NA	gene	Ps	skin
ENSG00000255811.1	1	-1.09834923559448	0.371647154579675	0.00312309574168709	0.012235697416042	NA	NA	NA	gene	Ps	skin
ENSG00000234028.3	1	-1.09865339846015	0.371662108265505	0.00311602158652306	0.0122100513659028	NA	NA	NA	gene	Ps	skin
ENSG00000261363.1	1	-1.0987386805372	0.371666301659027	0.00311404089116538	0.0122035502292521	NA	NA	NA	gene	Ps	skin
RP11-142C4.4	1	-1.09913277225281	0.267886804792338	4.07871933708238e-05	0.000325663658622026	NA	NA	NA	gene	Ps	skin
PCDHGB5	17	-1.099236696052	0.183250498526528	1.99091113774016e-09	7.56415358971484e-08	0	0.455490553337514	161.22846223673	gene	Ps	skin
ZNF510	23	-1.09927121420632	0.235605074589711	3.07513455690549e-06	3.65146563025671e-05	0	0.955415331850343	147.213615797236	gene	Ps	skin
AC006978.6	2	-1.09929003247597	0.414820177285606	0.00804822588727439	0.0265677067591771	0.048168625796095	0.25613584503106	3.90409284714511	gene	Ps	skin
ENSG00000250905.1	1	-1.09938161148915	0.371697924083261	0.00309914773131248	0.0121593884429721	NA	NA	NA	gene	Ps	skin
RP11-195B17.1	1	-1.0994600717043	0.267897625563972	4.06013602884675e-05	0.000324347908952689	NA	NA	NA	gene	Ps	skin
ENSG00000255167.1	1	-1.099462953666	0.37170192600766	0.00309726838773816	0.0121530461398708	NA	NA	NA	gene	Ps	skin
ENSG00000258637.1	1	-1.1000358331714	0.371730118064615	0.00308406359696832	0.0121104825984392	NA	NA	NA	gene	Ps	skin
KIAA2026	20	-1.10005284533057	0.192823154654249	1.16354608771092e-08	3.33954338942133e-07	0	0.494880960248386	136.170793467579	gene	Ps	skin
NRBP2	21	-1.10009877897795	0.277564241076953	7.3889079781801e-05	0.000536171260350113	0	1.20775008209914	164.247383467849	gene	Ps	skin
ENSG00000250437.1	1	-1.10010131427817	0.371733341263951	0.00308255773146496	0.0121066257018158	NA	NA	NA	gene	Ps	skin
LMBRD1	23	-1.10032381261021	0.240242828754676	4.64868070692989e-06	5.1719369231719e-05	0	0.976774531483891	184.569064115925	gene	Ps	skin
TRIM2	23	-1.10033541504863	0.174717966938487	3.01937544512786e-10	1.5955415066494e-08	0	0.480680786445625	193.149349441154	gene	Ps	skin
RPL21P11	1	-1.10036106352861	0.439226364361211	0.0122373365270247	0.037336190454409	NA	NA	NA	gene	Ps	skin
ENSG00000259255.1	1	-1.10042331798948	0.371749193749598	0.00307516294860088	0.012084768350961	NA	NA	NA	gene	Ps	skin
SNCA	23	-1.10048767427885	0.151540403096894	3.81384619255279e-13	6.531282231528e-11	0	0.391632131382671	166.21124045706	gene	Ps	skin
ENSG00000254826.1	1	-1.10050055812403	0.371752996929059	0.00307339168441501	0.0120798609914979	NA	NA	NA	gene	Ps	skin
RP11-176D17.3	1	-1.10057466081545	0.267934495622058	3.99746969268452e-05	0.0003199498072535	NA	NA	NA	gene	Ps	skin
ENSG00000241684.1	1	-1.10062923585548	0.371759333319076	0.00307044304414673	0.0120696689407514	NA	NA	NA	gene	Ps	skin
ENSG00000261788.1	1	-1.10077561727009	0.371766542248942	0.00306709204519846	0.012058175494081	NA	NA	NA	gene	Ps	skin
ACVR2A	23	-1.10088787547918	0.218378982537046	4.62668728389561e-07	7.343932943109e-06	0	0.783249983115521	167.539804068984	gene	Ps	skin
ENSG00000250390.2	1	-1.10114549181769	0.371784761322557	0.00305864050846746	0.0120341575757759	NA	NA	NA	gene	Ps	skin
PKIA-AS1	1	-1.10136687735589	0.267960721379616	3.95350305132849e-05	0.000316759788749483	NA	NA	NA	gene	Ps	skin
RP11-230F18.5	2	-1.10145276573177	0.205928849339162	8.85855602183896e-08	1.80919573029059e-06	0.348325680937642	0	0.879547370490804	gene	Ps	skin
YBX2	21	-1.10151790342871	0.195766919121467	1.83710556803632e-08	4.89327807926077e-07	2.26318963569838e-11	0.553742707948083	92.9359424184529	gene	Ps	skin
AC093375.1	1	-1.10155923325086	0.267967091642688	3.94289902368766e-05	0.000315964930775165	NA	NA	NA	gene	Ps	skin
AC009404.2	2	-1.10164904891945	0.231430902985554	1.93435729797229e-06	2.46561222083841e-05	0.265188750937446	0.0210682692566441	1.24146577083966	gene	Ps	skin
GPR12	22	-1.10166547387604	0.17702939529416	4.87534570595292e-10	2.35555104233909e-08	4.23050483533416e-12	0.455052490057775	99.0598571288079	gene	Ps	skin
PCDHGA3	20	-1.10186091585509	0.169864656619653	8.77373117167229e-11	5.58018957243168e-09	0	0.406574358684409	192.460502110176	gene	Ps	skin
ZNF337	23	-1.10194089289552	0.254088339304424	1.44544678658604e-05	0.000135429723441064	0	1.23697781980716	238.843346130343	gene	Ps	skin
ENSG00000270071.1	1	-1.1019928040367	0.371826517457146	0.0030393642960035	0.0119644241715145	NA	NA	NA	gene	Ps	skin
STARD9	21	-1.10205736246925	0.199335246499293	3.22680890434829e-08	7.80340952506569e-07	3.37552208407033e-12	0.592329312473702	97.6018034605074	gene	Ps	skin
ENSG00000235244.3	1	-1.10208271104986	0.371830949746706	0.00303732582198782	0.0119584359125573	NA	NA	NA	gene	Ps	skin
RP5-1112D6.8	2	-1.10217259821841	0.206474416326026	9.39469358440953e-08	1.90272379306144e-06	0.462390982329039	0	0.540100733248226	gene	Ps	skin
NTAN1P2	1	-1.10223561403994	0.267989499020899	3.90583197719938e-05	0.000313418048073662	NA	NA	NA	gene	Ps	skin
ENSG00000257454.1	1	-1.10242846687535	0.371847997900397	0.0030294987440012	0.011929651075211	NA	NA	NA	gene	Ps	skin
ALDOAP1	1	-1.10249424591297	0.439342335236632	0.0120929757695006	0.0369713709091621	NA	NA	NA	gene	Ps	skin
ENSG00000223812.1	1	-1.10252258714531	0.371852639471332	0.00302737146223972	0.0119222895554927	NA	NA	NA	gene	Ps	skin
ATP1A2	22	-1.10264905013589	0.190416001814713	7.00780983981228e-09	2.17760155492769e-07	0	0.605917262448295	132.421016915885	gene	Ps	skin
ENSG00000235972.1	1	-1.10272616132251	0.371862679953591	0.00302277526369624	0.0119072314400057	NA	NA	NA	gene	Ps	skin
AP001372.2	2	-1.10278378640654	0.276818007361183	6.78258687704257e-05	0.00049890749605583	0.184647654450095	0.0664810517821172	1.75981450373839	gene	Ps	skin
ENSG00000256031.1	1	-1.10278538599402	0.371865601270875	0.00302143938351212	0.0119039974620683	NA	NA	NA	gene	Ps	skin
ENSG00000248176.1	1	-1.1030053156175	0.371876450695895	0.00301648360611198	0.0118875112059495	NA	NA	NA	gene	Ps	skin
INTU	21	-1.10318316877185	0.241436758384531	4.89489466057425e-06	5.39138016473635e-05	0	0.921818258563039	143.039106776613	gene	Ps	skin
RP11-690G19.4	1	-1.10330048796092	0.321848849630944	0.000608027147801417	0.00313596868489034	NA	NA	NA	gene	Ps	skin
LOC339822	1	-1.10333841825916	0.371892886615506	0.00300899259010649	0.0118630456498417	NA	NA	NA	gene	Ps	skin
ENSG00000224445.2	1	-1.10333859256144	0.371892895217022	0.00300898867499609	0.0118630456498417	NA	NA	NA	gene	Ps	skin
RP11-166O4.6	1	-1.10356632066327	0.268033617806041	3.83389636897092e-05	0.000308405880842863	NA	NA	NA	gene	Ps	skin
SFXN3	23	-1.10358950138613	0.217524967088079	3.90785612586537e-07	6.37809571294609e-06	0	0.814439919012815	197.925333737587	gene	Ps	skin
RP11-705O1.8	1	-1.10371898544893	0.268038682255142	3.82572671684987e-05	0.000307855816104602	NA	NA	NA	gene	Ps	skin
TBC1D17	23	-1.1039592164345	0.176946466311177	4.4053271105779e-10	2.17621276644125e-08	8.22765744423748e-09	0.433904371825545	81.7826574488963	gene	Ps	skin
RP11-119D9.1	1	-1.10400077687835	0.268048031895682	3.81069161831248e-05	0.000306859559469753	NA	NA	NA	gene	Ps	skin
RP11-440L14.1	2	-1.10404373897046	0.205906960846377	8.23706058671137e-08	1.70674735133016e-06	0.814369926472326	0	0.0551274349948154	gene	Ps	skin
RP6-109B7.5	1	-1.10415589551355	0.268053179501743	3.80243982133967e-05	0.000306248410484417	NA	NA	NA	gene	Ps	skin
LINC00663	1	-1.10427457667848	0.371939101137624	0.00298803574064645	0.011797523403297	NA	NA	NA	gene	Ps	skin
ZNF418	21	-1.10432129119797	0.220025875174817	5.19271153097418e-07	8.08643789896345e-06	1.23334675805609e-12	0.673728248933504	100.051232574559	gene	Ps	skin
MIR4652	1	-1.1043505853186	0.981164465935066	0.260355644677544	0.403618463709525	NA	NA	NA	gene	Ps	skin
RP11-767L7.1	1	-1.10444634650753	0.268062819786021	3.78703565853427e-05	0.000305227608175558	NA	NA	NA	gene	Ps	skin
ENSG00000233834.2	1	-1.10447250799578	0.37194887652536	0.00298362293406815	0.0117831189977317	NA	NA	NA	gene	Ps	skin
ENSG00000224477.1	1	-1.10450010250474	0.371950239475558	0.00298300822462559	0.0117816976416023	NA	NA	NA	gene	Ps	skin
FAM13A	23	-1.10452815581264	0.154111636784578	7.66225212867918e-13	1.15028316209697e-10	0	0.367348169343155	147.257110485811	gene	Ps	skin
ENSG00000224535.1	1	-1.10457648146064	0.371954012142588	0.00298130740550819	0.0117759859743625	NA	NA	NA	gene	Ps	skin
ENSG00000254787.1	1	-1.10471989937409	0.37196109673761	0.002978116281773	0.0117658532446503	NA	NA	NA	gene	Ps	skin
SUN1	17	-1.10473027535008	0.196881289745742	2.00987475383465e-08	5.26232100044203e-07	0	0.50671139534836	163.147425345006	gene	Ps	skin
RP11-33B1.1	2	-1.10480422073799	0.294304804554107	0.000174072670257448	0.00110106321851763	0.158986491073698	0.0862064247749126	1.98383965272891	gene	Ps	skin
ENSG00000264015.1	1	-1.10482116183642	0.371966099399512	0.00297586512595626	0.0117595121522917	NA	NA	NA	gene	Ps	skin
LOC653513	1	-1.10490204769026	0.371970095678417	0.00297406814120114	0.0117538835882139	NA	NA	NA	gene	Ps	skin
RP11-2C24.9	2	-1.10495050825267	0.206013374361461	8.16295350007553e-08	1.69559139234722e-06	0.97309729981557	0	0.00113730316938671	gene	Ps	skin
ENSG00000261615.2	1	-1.10503034692556	0.371976434993839	0.00297121995556958	0.0117451712666176	NA	NA	NA	gene	Ps	skin
ENSG00000269890.1	1	-1.10511052868319	0.371980397124746	0.0029694412942039	0.011741151578707	NA	NA	NA	gene	Ps	skin
TRAPPC12-AS1	3	-1.10520030469152	0.922421104314965	0.230858011081557	0.369676630870616	8.53553499906567e-05	2.20730379430958	18.7373748554571	gene	Ps	skin
ENSG00000235221.1	1	-1.10521974295338	0.371985794273495	0.00296702026261013	0.01173258213483	NA	NA	NA	gene	Ps	skin
CTD-2192J16.15	2	-1.10549038207115	0.206580517000353	8.72870971453889e-08	1.78820593611364e-06	0.447814670437903	0	0.576177147375182	gene	Ps	skin
RP1-256G22.2	1	-1.10551510692214	0.268098311581043	3.73087617805928e-05	0.000301429761875074	NA	NA	NA	gene	Ps	skin
ENSG00000215159.3	1	-1.1056232342236	0.372005737943371	0.00295809230166507	0.0117002798840367	NA	NA	NA	gene	Ps	skin
CRTAP	23	-1.10569188770957	0.215704241844051	2.96021287190312e-07	5.03399495296272e-06	0	0.818165383893343	258.738079909352	gene	Ps	skin
ZNF577	21	-1.10569351235346	0.195436729547885	1.53547064142168e-08	4.22255104743762e-07	4.21884749357559e-15	0.534166283746836	113.676205080768	gene	Ps	skin
NPM1P26	1	-1.10572398219363	0.268105251449969	3.71999588021231e-05	0.000300697106345949	NA	NA	NA	gene	Ps	skin
FLNB-AS1	4	-1.10578616603559	0.419618765037865	0.00840837080381998	0.0275559039781011	0.0148733476858764	0.455455882361539	10.4834849603573	gene	Ps	skin
ENSG00000251294.1	1	-1.10584168497119	0.372016538065818	0.00295326952334463	0.0116832029620473	NA	NA	NA	gene	Ps	skin
CYP27A1	23	-1.10594268477362	0.243660253899167	5.65559730827775e-06	6.08430684830494e-05	0	1.03829432474362	149.607374301063	gene	Ps	skin
ENSG00000254921.1	1	-1.10598613712545	0.372023680725461	0.00295008459825259	0.0116716019212803	NA	NA	NA	gene	Ps	skin
ATP5HP4	2	-1.10612534193439	0.205935091798826	7.82001289659666e-08	1.63463723468732e-06	0.64001991804204	0	0.218716117976396	gene	Ps	skin
RP11-69M1.6	1	-1.10614687523682	0.321944507422841	0.000590739644300075	0.00306183383848749	NA	NA	NA	gene	Ps	skin
ENSG00000256947.1	1	-1.10624296105397	0.372036381746022	0.00294443025695115	0.011650228155135	NA	NA	NA	gene	Ps	skin
ENSG00000236511.1	1	-1.10626223123389	0.372037334838699	0.00294400641919394	0.0116498480319321	NA	NA	NA	gene	Ps	skin
DYNLRB1	23	-1.10630781900023	0.189730619038401	5.51160657827684e-09	1.77716642235959e-07	0	0.620840317057347	218.782830098199	gene	Ps	skin
FBXL16	20	-1.10658374935222	0.203867917029135	5.70067429749475e-08	1.24982350956644e-06	2.45692355349547e-13	0.539190620415154	101.865849775156	gene	Ps	skin
ENSG00000227463.2	1	-1.10663367854975	0.372055709189088	0.00293584813221059	0.011624228972183	NA	NA	NA	gene	Ps	skin
AC004471.9	1	-1.10665927590066	0.268136340404171	3.67165509613848e-05	0.000297633219381576	NA	NA	NA	gene	Ps	skin
ACOT2	18	-1.10670040286009	0.229830776692563	1.46990874192897e-06	1.94688170751395e-05	0	0.765171501866987	120.226736691077	gene	Ps	skin
IL17RE	21	-1.10690958866194	0.287991106359272	0.000121264923735496	0.000815333363920582	0	1.28658946368626	253.119362259495	gene	Ps	skin
PKD1P1	14	-1.10707615463495	0.234483411491097	2.34294699803328e-06	2.90281841626642e-05	3.9090831049915e-07	0.528919257987907	55.0820906355135	gene	Ps	skin
LOC641515	1	-1.10714442094111	0.372080982625763	0.00292466608720504	0.0115869000548527	NA	NA	NA	gene	Ps	skin
ENSG00000263906.1	1	-1.10721258842462	0.372084356559066	0.00292317676388272	0.0115819920487069	NA	NA	NA	gene	Ps	skin
IRX1	19	-1.10721419051544	0.215582708525055	2.80776460926373e-07	4.81369744171807e-06	2.64096855495666e-10	0.575628969419214	82.9093224993755	gene	Ps	skin
C4orf29	1	-1.10729370603943	0.372088371686826	0.002921405460715	0.0115769579784487	NA	NA	NA	gene	Ps	skin
ENSG00000254115.1	1	-1.10730946854336	0.372089151922144	0.00292106138734037	0.0115765866484824	NA	NA	NA	gene	Ps	skin
ENSG00000232913.3	1	-1.1076339921418	0.372105217767261	0.00291398618597284	0.0115515169124668	NA	NA	NA	gene	Ps	skin
FRG1BP	2	-1.10779948869817	0.206691992987062	8.33771995305161e-08	1.72569156306715e-06	0.418594294761666	0	0.654258393048682	gene	Ps	skin
SLC22A17	22	-1.10783561265258	0.186225961329458	2.69985992315018e-09	9.76044746885206e-08	5.48450174164827e-14	0.504065389375245	109.636250679304	gene	Ps	skin
ENSG00000272328.1	1	-1.10793085518706	0.372119917766029	0.00290752853643864	0.0115298717382376	NA	NA	NA	gene	Ps	skin
ENSG00000264596.1	1	-1.10813194553946	0.372129877221706	0.00290316208353813	0.0115165072425048	NA	NA	NA	gene	Ps	skin
CNTNAP3B	16	-1.10850738863154	0.198254809563751	2.25341272331103e-08	5.76609283345077e-07	5.99520433297585e-15	0.478301663490721	101.766830805342	gene	Ps	skin
ENSG00000268536.1	1	-1.10857529275437	0.372151840441152	0.00289355766366269	0.0114813626750567	NA	NA	NA	gene	Ps	skin
ENSG00000236289.2	1	-1.10861477105064	0.372153796541118	0.002892703918632	0.0114789601604623	NA	NA	NA	gene	Ps	skin
ENSG00000250034.1	1	-1.10866788404569	0.372156428316952	0.00289155569794917	0.0114753885813899	NA	NA	NA	gene	Ps	skin
ENSG00000253894.1	1	-1.10888647406823	0.372167260694693	0.00288683475435772	0.0114605610360539	NA	NA	NA	gene	Ps	skin
ENSG00000251336.1	1	-1.10893643345247	0.372169736721622	0.00288575681507279	0.0114572920844355	NA	NA	NA	gene	Ps	skin
PLPPR4	2	-1.10895910949932	0.305690592755775	0.000285937885521768	0.00167356910769057	0.143910053199532	0.0996636840473478	2.13564357810449	gene	Ps	skin
C10orf114	1	-1.10898501888239	0.372172144745471	0.00288470889368983	0.0114560826098454	NA	NA	NA	gene	Ps	skin
MLL2	1	-1.10902471001926	0.372174112011103	0.00288385308296778	0.0114536676559237	NA	NA	NA	gene	Ps	skin
MAP6	21	-1.10916066183229	0.164286507057683	1.4644533589652e-11	1.2776112153176e-09	2.22044604925031e-16	0.390332034200042	120.613560840149	gene	Ps	skin
ENSG00000231082.1	1	-1.109185189934	0.372182066706506	0.00288039535436489	0.0114438666777044	NA	NA	NA	gene	Ps	skin
RP11-234A1.1	2	-1.1093173310525	0.206639993770341	7.94569967315756e-08	1.65716401212205e-06	0.466274207109447	0	0.530791688922894	gene	Ps	skin
MIR4683	5	-1.10936114447974	0.191364468309048	6.74668702602105e-09	2.11131522594539e-07	0.0204352225206301	0.106252938897894	11.6173917457517	gene	Ps	skin
NPY5R	20	-1.10937273668077	0.202502889357515	4.29417733421987e-08	9.91779078819473e-07	3.14248627120151e-12	0.567581522040951	95.7379550991199	gene	Ps	skin
ENSG00000237232.3	1	-1.1094330787237	0.372194356027584	0.0028750621708097	0.01142365941857	NA	NA	NA	gene	Ps	skin
CNTN2	20	-1.10945047989496	0.23900298497222	3.4506248050785e-06	4.02904014487929e-05	0	0.831368006627024	153.073671466276	gene	Ps	skin
RP11-20O24.4	1	-1.10953538994414	0.268232083846469	3.52681295674465e-05	0.000287758562720945	NA	NA	NA	gene	Ps	skin
RPL7AP31	1	-1.10969458938968	0.439735214333344	0.0116175944933254	0.0357853796670696	NA	NA	NA	gene	Ps	skin
RP11-122A21.2	1	-1.10982685786195	0.268241798528762	3.51244966703224e-05	0.000286890386334988	NA	NA	NA	gene	Ps	skin
RP11-259O2.1	2	-1.10999852122468	0.206078967163938	7.19318442244676e-08	1.5249814824626e-06	0.426250796792524	0	0.633017045363864	gene	Ps	skin
ENSG00000237416.2	1	-1.11002914181202	0.372223915997594	0.00286227724903104	0.0113797055409026	NA	NA	NA	gene	Ps	skin
LOH12CR1	1	-1.11008700480265	0.372226786260351	0.00286103907888514	0.0113757610224001	NA	NA	NA	gene	Ps	skin
ZNF12	23	-1.11010051857828	0.246279856908118	6.56033807917348e-06	6.91287402244355e-05	0	1.08554886521911	256.045295192924	gene	Ps	skin
ZKSCAN3	23	-1.11016171603051	0.165331246578744	1.88359798698017e-11	1.53064681409471e-09	1.16573417585641e-14	0.382656881837759	115.449063391739	gene	Ps	skin
SPG20	23	-1.11027965693929	0.196352257370384	1.5627364030324e-08	4.28575360637081e-07	0	0.638816453960971	180.353599671905	gene	Ps	skin
RP11-27G14.4	2	-1.11045248220586	0.206368378981668	7.41046394417973e-08	1.56382527360775e-06	0.686732809547266	0	0.162645113526647	gene	Ps	skin
ENSG00000260158.1	1	-1.11059497240387	0.372251989193559	0.00285019162677903	0.0113404320143713	NA	NA	NA	gene	Ps	skin
ZFP14	21	-1.11061472612215	0.248618052478052	7.92676674156057e-06	8.13941462572236e-05	0	0.956139941795553	135.65617432277	gene	Ps	skin
RP11-83A24.1	1	-1.11068945071593	0.268270561803162	3.47027561530225e-05	0.000284249076882808	NA	NA	NA	gene	Ps	skin
TG	22	-1.11082170299275	0.228875437367558	1.21368824646036e-06	1.66178611607444e-05	0	0.907542271409729	140.174210025591	gene	Ps	skin
RP11-902B17.1	2	-1.11096431823188	0.282516479188092	8.41062859760748e-05	0.000599122854870089	0.176328776737651	0.0726255958887172	1.8282974321311	gene	Ps	skin
CTD-3253I12.1	1	-1.11128593153666	0.268290462800304	3.44140192934358e-05	0.000282266417479645	NA	NA	NA	gene	Ps	skin
ACTG1P2	1	-1.11140856262217	0.439829060358686	0.0115070903663181	0.0355088657473182	NA	NA	NA	gene	Ps	skin
ENSG00000249675.1	1	-1.11157501880632	0.372300642184372	0.00282937533277308	0.0112702150789767	NA	NA	NA	gene	Ps	skin
ADAMTS9-AS2	12	-1.11183933080352	0.202796177367405	4.19248409048686e-08	9.71202802484626e-07	3.89355214736042e-13	0.362918371328469	82.98637738074	gene	Ps	skin
ENSG00000242593.1	1	-1.11192942433261	0.372318245134845	0.00282188396021775	0.0112442494443768	NA	NA	NA	gene	Ps	skin
ENSG00000260090.1	1	-1.11197745151252	0.372320630962156	0.00282087024502781	0.0112421477667295	NA	NA	NA	gene	Ps	skin
ARHGAP12	23	-1.11212402346735	0.228408021332927	1.12151071368699e-06	1.55119390904754e-05	0	0.892980510252631	150.470759635805	gene	Ps	skin
KIAA1671	21	-1.11227515985668	0.198030032989917	1.94639648398997e-08	5.13098521247026e-07	0	0.575116860970135	132.011628678915	gene	Ps	skin
UBA52P6	1	-1.11232032789512	0.439879033540141	0.0114487160967112	0.0353716563862729	NA	NA	NA	gene	Ps	skin
RP11-474B12.1	1	-1.11244186597699	0.268329055627629	3.38611315235618e-05	0.000278440512072995	NA	NA	NA	gene	Ps	skin
PCDHGA2	20	-1.11247638517527	0.213187534166668	1.80573389119261e-07	3.31586670615425e-06	0	0.68370499029853	208.738179886789	gene	Ps	skin
RP11-748C4.1	1	-1.11251134800656	0.268331376504155	3.38281757927133e-05	0.000278218995429291	NA	NA	NA	gene	Ps	skin
CTC-338M12.6	1	-1.11255687945215	0.268332897437983	3.38065969521048e-05	0.000278090985566878	NA	NA	NA	gene	Ps	skin
ENSG00000250400.3	1	-1.11265754073329	0.372354424905918	0.00280655325564391	0.0111937729176626	NA	NA	NA	gene	Ps	skin
ENSG00000258422.1	1	-1.11283742156936	0.372363366208909	0.00280277823282785	0.0111806453221891	NA	NA	NA	gene	Ps	skin
ENSG00000243593.1	1	-1.11285095148605	0.372364038787706	0.00280249448930327	0.0111804780152204	NA	NA	NA	gene	Ps	skin
SCGB2A1	20	-1.112929626905	0.192229020355688	7.05531697030327e-09	2.19089151157074e-07	6.67906752127578e-09	0.497614820583262	76.7615202991275	gene	Ps	skin
ENSG00000254197.1	1	-1.11298193818085	0.372370550560546	0.00279974892881955	0.0111728741652131	NA	NA	NA	gene	Ps	skin
ENSG00000223726.1	1	-1.11298939931717	0.37237092149744	0.00279959261718699	0.0111728741652131	NA	NA	NA	gene	Ps	skin
PCDHGB1	19	-1.11300802405501	0.203018749795597	4.19851006229917e-08	9.71625166469414e-07	0	0.610212603970304	176.233444301367	gene	Ps	skin
PRIMPOL	8	-1.1131749576182	0.394599833555248	0.00478708645892972	0.0173658640897531	3.5527136788005e-15	1.08043014396238	82.8726721653584	gene	Ps	skin
ENSG00000203900.2	1	-1.11320696227636	0.372381738760489	0.0027950383572639	0.0111585813206253	NA	NA	NA	gene	Ps	skin
LOC727982	1	-1.11322909632206	0.37238283936945	0.00279457542543858	0.0111585128256847	NA	NA	NA	gene	Ps	skin
RP11-21L23.2	6	-1.11322955166596	0.342850724184929	0.00116636457517158	0.00538818715423954	3.00927477381308e-08	0.581402620047301	43.4397503774636	gene	Ps	skin
TTC38	23	-1.11329057471499	0.211548389202986	1.42046899044089e-07	2.72048742613327e-06	0	0.769204195244036	197.485397436337	gene	Ps	skin
TMEM254	13	-1.11345582595661	0.248668239233878	7.54599828880129e-06	7.80039948306716e-05	3.21964677141295e-15	0.638040654972137	96.1028370783	gene	Ps	skin
ENSG00000261249.1	1	-1.11352735706801	0.372397672114888	0.00278834455057055	0.0111374805916794	NA	NA	NA	gene	Ps	skin
RNA5SP503	1	-1.11362094869652	0.983704397055839	0.257605556709198	0.400402236490516	NA	NA	NA	gene	Ps	skin
ENSG00000261654.1	1	-1.11382162729066	0.372412309723341	0.00278221020531897	0.0111187411818097	NA	NA	NA	gene	Ps	skin
RPSAP53	1	-1.11392057806793	0.439966827400812	0.0113469455873586	0.0351272141181231	NA	NA	NA	gene	Ps	skin
ENSG00000232436.1	1	-1.11404986655847	0.372423665082777	0.00277746132594919	0.0111016819492772	NA	NA	NA	gene	Ps	skin
OR7E28P	1	-1.11405566514563	0.439974243601526	0.0113383941553388	0.0351054418745516	NA	NA	NA	gene	Ps	skin
ENSG00000232536.1	1	-1.11413477633283	0.372427890019051	0.00277569664464715	0.0110984660545828	NA	NA	NA	gene	Ps	skin
CBX5P1	1	-1.11419913980846	0.268387791395398	3.30371987331529e-05	0.000272657163895659	NA	NA	NA	gene	Ps	skin
ENSG00000236501.1	1	-1.11431686105406	0.372436951105453	0.0027719160292095	0.0110919821167104	NA	NA	NA	gene	Ps	skin
RNA5SP471	1	-1.11441797337901	0.983923452659509	0.257371051197233	0.400212633773589	NA	NA	NA	gene	Ps	skin
ENSG00000258969.1	1	-1.11442705055168	0.372442435080186	0.00276963058931631	0.0110837960177261	NA	NA	NA	gene	Ps	skin
ENSG00000258583.1	1	-1.11460389164926	0.372451237174991	0.00276596653706186	0.0110710492330909	NA	NA	NA	gene	Ps	skin
CTD-2013N17.6	2	-1.11503887649775	0.27625138636085	5.42962471472477e-05	0.000412647908546095	0.188412620337789	0.065690540826684	1.72998651017891	gene	Ps	skin
ENSG00000229607.1	1	-1.11504663470918	0.372473279495851	0.00275681368574044	0.0110363247793304	NA	NA	NA	gene	Ps	skin
RP11-160A9.3	1	-1.11509459739957	0.268417752206011	3.26249092645648e-05	0.000269714027279626	NA	NA	NA	gene	Ps	skin
ZNF274	23	-1.1151150965186	0.215285132384571	2.22228102527362e-07	3.96732934542864e-06	0	0.773884784213563	166.931935175381	gene	Ps	skin
PCDHGA7	20	-1.11527654192212	0.199815403865173	2.38405945077773e-08	6.03361471729945e-07	0	0.62783308774675	195.827946061119	gene	Ps	skin
OSBPL8	23	-1.11529732135637	0.228367003991964	1.04063986151255e-06	1.45393542211712e-05	0	0.935589935211823	253.14953267231	gene	Ps	skin
CTD-2619J13.3	1	-1.11552359350136	0.26843211318246	3.24291741145144e-05	0.000268383775318939	NA	NA	NA	gene	Ps	skin
LOC286114	1	-1.11553827559724	0.37249776496274	0.00274668428729574	0.0110014889185707	NA	NA	NA	gene	Ps	skin
AP001442.2	1	-1.11557999498186	0.268434001619361	3.24035256564172e-05	0.000268317271378613	NA	NA	NA	gene	Ps	skin
RP11-434E6.4	2	-1.11558736309508	0.206181413401091	6.27761628953378e-08	1.35510934638405e-06	0.808367463021495	0	0.0588220849576455	gene	Ps	skin
ENSG00000272646.1	1	-1.11572888255103	0.372507260338149	0.00274276685561201	0.0109877017735044	NA	NA	NA	gene	Ps	skin
NPHP3	17	-1.11594877626577	0.181115258618732	7.2041205108024e-10	3.21529077392357e-08	4.0844994053657e-11	0.341105927204102	83.3710955234893	gene	Ps	skin
ENSG00000228288.2	1	-1.11614030527491	0.372527760691756	0.00273432953943794	0.0109643508147196	NA	NA	NA	gene	Ps	skin
GLTSCR1L	13	-1.11616073517045	0.334482534972611	0.000846947662292502	0.00413441364116139	0	1.29838477755039	179.389653390011	gene	Ps	skin
RNA5SP89	1	-1.11630202698386	0.984441698031943	0.256817923812936	0.39974238070634	NA	NA	NA	gene	Ps	skin
ENSG00000241151.1	1	-1.11636977996424	0.372539197739761	0.00272963446231271	0.0109493223100906	NA	NA	NA	gene	Ps	skin
ENSG00000238290.1	1	-1.11639106989077	0.37254025893382	0.0027291992635818	0.0109485264228262	NA	NA	NA	gene	Ps	skin
BMS1P7	1	-1.1163954569239	0.268461314136642	3.20349027061537e-05	0.000265596168428749	NA	NA	NA	gene	Ps	skin
OR7E85P	4	-1.11641375701084	0.922222000110967	0.226060467963606	0.363973254324856	0.171407163523549	1.34260081043421	5.00533147500631	gene	Ps	skin
RP11-646I6.5	1	-1.11642887138484	0.268462433663803	3.20198856558325e-05	0.000265519274202723	NA	NA	NA	gene	Ps	skin
ENSG00000232046.2	1	-1.11649134310718	0.372545257272798	0.00272715042759008	0.0109412565267601	NA	NA	NA	gene	Ps	skin
SCEL	22	-1.11651647538684	0.193444292965804	7.84419163478039e-09	2.38148215895585e-07	0	0.579014190289805	166.094027256045	gene	Ps	skin
DMD	23	-1.1165220495076	0.160028004567982	3.01460407845091e-12	3.53779856292926e-10	0	0.429685121132813	169.813576056832	gene	Ps	skin
KIAA2018	1	-1.11657480510239	0.372549417910679	0.00272544622199272	0.0109391651399739	NA	NA	NA	gene	Ps	skin
RP13-735L24.1	2	-1.11680316699644	0.206231205523208	6.11871580815558e-08	1.32762637980994e-06	0.877883165455012	0	0.0236093144386336	gene	Ps	skin
ENSG00000258696.1	1	-1.11681267139404	0.372561277160272	0.00272059489344067	0.0109232129506226	NA	NA	NA	gene	Ps	skin
RP11-389G6.4	1	-1.11706739798172	0.26848383257269	3.17342381297063e-05	0.000263528682227256	NA	NA	NA	gene	Ps	skin
ATP6V0A4	22	-1.11706798118455	0.214426762395129	1.8929423698073e-07	3.44725755396415e-06	0	0.750688892756668	140.712467773605	gene	Ps	skin
AC005740.6	1	-1.11718952870498	0.268487926732865	3.16798867376065e-05	0.000263219155970071	NA	NA	NA	gene	Ps	skin
ZNF514	20	-1.11720679392412	0.234369063690924	1.87110208995393e-06	2.39855886984447e-05	2.22044604925031e-16	0.780932198523051	118.390096627507	gene	Ps	skin
LINC00391	1	-1.11721291179826	0.98469247046829	0.256551111840075	0.39948845925983	NA	NA	NA	gene	Ps	skin
ENSG00000242082.1	1	-1.11727609242741	0.372584388015358	0.00271116731044616	0.0108922542445399	NA	NA	NA	gene	Ps	skin
PDGFA	23	-1.11729423915141	0.182293410037479	8.83784830455234e-10	3.81198162225645e-08	0	0.575575372498558	158.57609720489	gene	Ps	skin
ENSG00000229625.3	1	-1.11737493331297	0.372589318275609	0.00270916063850155	0.0108860840882102	NA	NA	NA	gene	Ps	skin
ENSG00000233047.1	1	-1.11743754552396	0.372592441613284	0.00270789022608053	0.0108828707756203	NA	NA	NA	gene	Ps	skin
ENSG00000257395.1	1	-1.1174636994991	0.372593746318131	0.00270735972812601	0.0108816845539891	NA	NA	NA	gene	Ps	skin
RP11-45P15.4	2	-1.11754511941254	0.206415883188287	6.16162713128438e-08	1.33380765588168e-06	0.822475363014574	0	0.0503384648165913	gene	Ps	skin
ENSG00000228598.1	1	-1.11770868606368	0.37260596886296	0.00270239538661021	0.010866337526488	NA	NA	NA	gene	Ps	skin
ENSG00000244128.1	1	-1.11772646039177	0.372606855724814	0.00270203555525053	0.0108659523398568	NA	NA	NA	gene	Ps	skin
TRIM52-AS1	9	-1.11779366237985	0.258519983564644	1.53351005181314e-05	0.000142668888884781	2.37573849481976e-10	0.491843427133173	61.4900522069845	gene	Ps	skin
ZEB1-AS1	12	-1.11784624389381	0.290834453635083	0.000121251165868641	0.000815333363920582	7.85482789922298e-13	0.792407021071676	81.414949672463	gene	Ps	skin
BBX	23	-1.11794067838541	0.201221051342582	2.76368611868349e-08	6.84819500298431e-07	0	0.773217203331139	307.526443319794	gene	Ps	skin
RPL4P3	2	-1.11816172722711	0.260016322390693	1.70526981856962e-05	0.000156227988648746	0.558997371030748	0	0.341443183953563	gene	Ps	skin
EIF4A2P4	1	-1.11818489108771	0.440201309042992	0.0110799511387799	0.0344459611883887	NA	NA	NA	gene	Ps	skin
ENSG00000234460.1	1	-1.11820332169809	0.372630653511496	0.00269239904840945	0.0108309680877289	NA	NA	NA	gene	Ps	skin
RP11-178C3.6	1	-1.11825831762907	0.268523771929979	3.12081112064659e-05	0.00025983230593396	NA	NA	NA	gene	Ps	skin
PCDHGA8	19	-1.11844080885713	0.187682000681292	2.53424246746902e-09	9.25579014303575e-08	0	0.525111256825494	175.888259793036	gene	Ps	skin
TSPYL5	22	-1.11846477320248	0.20835785063372	7.96149116046459e-08	1.65970887410984e-06	1.22124532708767e-14	0.70215275381185	113.238825563764	gene	Ps	skin
ENSG00000214336.3	1	-1.1185348959252	0.372647205826127	0.00268571813696512	0.0108078533696252	NA	NA	NA	gene	Ps	skin
ENSG00000230294.4	1	-1.11853597864094	0.372647259882553	0.0026856963475468	0.0108078533696252	NA	NA	NA	gene	Ps	skin
HSPE1P13	1	-1.11856795512744	0.268534162105913	3.10727207056354e-05	0.000258825519723864	NA	NA	NA	gene	Ps	skin
ENSG00000248995.2	1	-1.11862147151494	0.372651528400193	0.00268397636192261	0.0108027244970907	NA	NA	NA	gene	Ps	skin
ENSG00000260288.2	1	-1.11870630846359	0.372655764442726	0.00268227062601666	0.0107967989210201	NA	NA	NA	gene	Ps	skin
ENSG00000203280.3	1	-1.11926697832613	0.372683766438324	0.00267102411144636	0.0107552741326358	NA	NA	NA	gene	Ps	skin
RRAGB	23	-1.11932566712582	0.189930245382324	3.7844055613735e-09	1.28381030335134e-07	1.51723078545274e-12	0.534353200644564	103.581977246923	gene	Ps	skin
ENSG00000253108.1	1	-1.11933874977317	0.372687351839698	0.00266958774145825	0.0107513629465679	NA	NA	NA	gene	Ps	skin
RNA5SP510	1	-1.11939951078547	0.985295028929092	0.255912239642205	0.398749541603168	NA	NA	NA	gene	Ps	skin
RPL15P20	1	-1.11956641759895	0.440277440276411	0.010994746800366	0.0342432374077411	NA	NA	NA	gene	Ps	skin
RP11-529K1.2	1	-1.11960799357603	0.268569079681242	3.06221463590919e-05	0.000255757121769733	NA	NA	NA	gene	Ps	skin
ENSG00000259434.1	1	-1.1197560106127	0.372708200316577	0.002661251845382	0.0107224610340513	NA	NA	NA	gene	Ps	skin
RPS14P8	1	-1.11984519808431	0.440292812722815	0.0109776293761902	0.0341968353497462	NA	NA	NA	gene	Ps	skin
RP11-104L21.2	1	-1.12002773840701	0.268583179825977	3.04421145088352e-05	0.000254397702992865	NA	NA	NA	gene	Ps	skin
ENSG00000236747.1	1	-1.12003607786328	0.372722197606669	0.00265567088858599	0.0107037055915655	NA	NA	NA	gene	Ps	skin
RP11-388P9.2	1	-1.12010381743427	0.268585735973028	3.04095945074533e-05	0.000254171878314466	NA	NA	NA	gene	Ps	skin
MYOM2	22	-1.12020508963629	0.185764086938455	1.63699666558923e-09	6.40367612720092e-08	3.45715800431634e-09	0.469526564698802	82.1957107987436	gene	Ps	skin
NBPF17P	1	-1.12043904668057	0.3224281113202	0.00051084531942032	0.00271187897581593	NA	NA	NA	gene	Ps	skin
ENSG00000251670.1	1	-1.12096660240897	0.372768725016693	0.00263720934802091	0.0106339309177458	NA	NA	NA	gene	Ps	skin
RP11-996F15.6	1	-1.12101797203298	0.268616461939947	3.00214833410411e-05	0.000251336836270697	NA	NA	NA	gene	Ps	skin
AP006621.6	1	-1.1210256182646	0.268616719030967	3.0018257575626e-05	0.000251336836270697	NA	NA	NA	gene	Ps	skin
ENSG00000270110.1	1	-1.12109032569547	0.372774913810912	0.00263476406140014	0.010626851070396	NA	NA	NA	gene	Ps	skin
ENSG00000267152.1	1	-1.12109359483643	0.372775077345319	0.00263469947934622	0.010626851070396	NA	NA	NA	gene	Ps	skin
TMEM139	19	-1.12133528831173	0.172815305736228	8.66180326720557e-11	5.5318295506775e-09	7.78452940997099e-08	0.332733517830973	68.6004012316641	gene	Ps	skin
ENSG00000228669.1	1	-1.12135165768665	0.37278798787265	0.00262960626496906	0.0106078986633781	NA	NA	NA	gene	Ps	skin
C1orf115	21	-1.12138972985155	0.186978628325518	2.00474665305506e-09	7.60262614669108e-08	4.78344919230267e-10	0.435908058599388	85.3395872195705	gene	Ps	skin
CTB-46B19.2	1	-1.12141818821771	0.268629920527024	2.98530958243772e-05	0.000250140645361513	NA	NA	NA	gene	Ps	skin
ENSG00000250103.1	1	-1.12160012981375	0.372800420974654	0.00262471134156921	0.0105890762596176	NA	NA	NA	gene	Ps	skin
RPL7AP7	1	-1.12174353351584	0.440397577750532	0.0108617450396803	0.0338975004822312	NA	NA	NA	gene	Ps	skin
ENSG00000251471.1	1	-1.12182349217911	0.372811599626117	0.00262031861078265	0.0105750451187369	NA	NA	NA	gene	Ps	skin
LOC100131320	1	-1.12196187818574	0.372818526400954	0.00261760062883208	0.0105649980687795	NA	NA	NA	gene	Ps	skin
SLC2A13	21	-1.12209505086461	0.195600622129511	9.65595375688198e-09	2.85406690400352e-07	0	0.536398979925348	157.824675253232	gene	Ps	skin
CA3	21	-1.12225384174523	0.184723137470549	1.23733739572666e-09	5.05853284735716e-08	2.74128386656969e-10	0.475417507915627	86.7374902688596	gene	Ps	skin
MACROD1	22	-1.12230915927756	0.211163309691587	1.06723451978594e-07	2.12244256885428e-06	0	0.732746809064552	144.973665344007	gene	Ps	skin
MICU3	10	-1.12233158908632	0.307409561105662	0.000261289805414714	0.00155349338083651	2.71162092779775e-10	0.717160248877702	63.5893715848712	gene	Ps	skin
ENSG00000228560.1	1	-1.12234190886382	0.372837552193825	0.00261015063362202	0.0105404493447524	NA	NA	NA	gene	Ps	skin
TOB1	22	-1.12242205254677	0.215664205592523	1.94530821513765e-07	3.53149435616548e-06	0	0.743026392514234	127.079682331857	gene	Ps	skin
MCF2L	23	-1.12255968487095	0.146880900129494	2.12791664128681e-14	6.03623372146131e-12	0	0.343614759459719	166.556591317137	gene	Ps	skin
ENSG00000259264.1	1	-1.12276451322221	0.372858715814182	0.00260189013978705	0.0105126001645817	NA	NA	NA	gene	Ps	skin
OTOGL	12	-1.12277077845284	0.236360767375612	2.03173640299358e-06	2.56956859413613e-05	4.41431014408522e-07	0.45405551128523	50.8422730723001	gene	Ps	skin
RP11-22H5.2	1	-1.12278706563985	0.268675984750507	2.92841000610142e-05	0.000245965162329005	NA	NA	NA	gene	Ps	skin
ENSG00000254532.1	1	-1.12288955481344	0.372864979074077	0.00259945085262391	0.0105036623720724	NA	NA	NA	gene	Ps	skin
RUBCN	2	-1.12291133585419	0.228914166609871	9.32458854381227e-07	1.32661638488859e-05	0.27138219161933	0.0183833494836004	1.20974721234029	gene	Ps	skin
TXNDC16	21	-1.12328100793753	0.242786871827563	3.71693293782132e-06	4.29229633314141e-05	0	0.904654667927679	129.408733493522	gene	Ps	skin
TCEAL4	22	-1.12334918197196	0.280130252767904	6.06940881102129e-05	0.000453225653430237	0	1.36691202672844	211.061497126799	gene	Ps	skin
ZNF607	21	-1.12338606624518	0.234109235783545	1.59814348753554e-06	2.08871427720751e-05	0	0.775817985566069	128.457729368912	gene	Ps	skin
NEURL1B	20	-1.12362572983614	0.275211662315048	4.45021930300749e-05	0.000351142048007611	0	1.24191319197381	168.040905143689	gene	Ps	skin
RYBP	22	-1.1236490931684	0.225424028999648	6.2089446090223e-07	9.35753522920382e-06	0	0.891712537389252	239.703253138577	gene	Ps	skin
GTF2IP12	2	-1.12367366907422	0.206460925140727	5.25235526657912e-08	1.16815008569546e-06	0.978461938756699	0	0.000728850739795131	gene	Ps	skin
RP1-278E11.3	1	-1.12376994620709	0.322541605790183	0.000493779295494668	0.0026316243813951	NA	NA	NA	gene	Ps	skin
CH17-360D5.3	2	-1.12386050835823	0.342655832828595	0.00103861459341924	0.00489129498919791	0.102562601099904	0.146943555762379	2.66523615338871	gene	Ps	skin
FAM207BP	1	-1.12396702459288	0.44052048128143	0.010727498683775	0.0335728025097807	NA	NA	NA	gene	Ps	skin
ENSG00000226601.1	1	-1.12402886611097	0.372922073787464	0.00257732712959591	0.0104279359308939	NA	NA	NA	gene	Ps	skin
ENSG00000235493.1	1	-1.12433990675461	0.372937669619433	0.00257131893219507	0.0104072693265788	NA	NA	NA	gene	Ps	skin
RP4-530I15.9	1	-1.12442476717391	0.268731158635719	2.86172774439897e-05	0.000241284769229613	NA	NA	NA	gene	Ps	skin
PNRC1	23	-1.12446111008515	0.297896202074625	0.000160216913811136	0.00102846146477769	0	1.62568989235727	231.971423126134	gene	Ps	skin
ENSG00000248238.1	1	-1.12453053328268	0.372947229599513	0.00256764341124034	0.0103964049103991	NA	NA	NA	gene	Ps	skin
MIR514A3	1	-1.12453328199463	0.98671291220482	0.254421200923596	0.397096218506613	NA	NA	NA	gene	Ps	skin
TMEM167B	21	-1.12481937146417	0.338124331089775	0.000878985029407408	0.00426648223700816	0	2.08934788465331	246.513862765131	gene	Ps	skin
RP11-90O23.1	1	-1.12482039401493	0.268744497595947	2.84584291796935e-05	0.000240164418399465	NA	NA	NA	gene	Ps	skin
MT-CYB	2	-1.12494529164032	0.206454250808309	5.06868186831413e-08	1.13274872995219e-06	0.945400480015389	0	0.0046900369724129	gene	Ps	skin
RP11-215P8.2	1	-1.12505356407279	0.268752361048525	2.83652129753123e-05	0.000239508896558161	NA	NA	NA	gene	Ps	skin
C11orf35	1	-1.12511895013814	0.372976747565069	0.00255633004657143	0.0103556674867154	NA	NA	NA	gene	Ps	skin
P4HA1	23	-1.12514355152329	0.179758163342272	3.86940023024742e-10	1.95296962657067e-08	3.99680288865056e-15	0.514304219149084	118.027118860252	gene	Ps	skin
HMGB3P10	1	-1.12516712448988	0.268756191279346	2.83199221798088e-05	0.000239213840290464	NA	NA	NA	gene	Ps	skin
TMEM56	20	-1.12517794412531	0.172437957080037	6.79482124150358e-11	4.52287753653198e-09	9.42201427989175e-10	0.395066600725872	81.7086178063943	gene	Ps	skin
ENSG00000273492.1	1	-1.12521942100386	0.372981789001667	0.00255440314533046	0.0103496751344015	NA	NA	NA	gene	Ps	skin
RP11-83A24.2	2	-1.12537621955552	0.268731000101519	2.81742963362207e-05	0.000238375684170937	0.198660987919815	0.0573206707030615	1.65219098915338	gene	Ps	skin
RP11-73M18.6	1	-1.12556866613526	0.268769737368394	2.81603432492082e-05	0.000238301235570441	NA	NA	NA	gene	Ps	skin
SYNE1	23	-1.1257190445606	0.173513597883391	8.71070382926347e-11	5.55538653320668e-09	0	0.518257394044011	199.234280948448	gene	Ps	skin
ENSG00000224017.1	1	-1.12586897383364	0.373014391542861	0.00254197945915615	0.0103074670027591	NA	NA	NA	gene	Ps	skin
FBXO31	23	-1.12590901846164	0.235204543598672	1.69347089234818e-06	2.19642937224109e-05	0	1.03495377552765	214.734873812178	gene	Ps	skin
EEF1A1P25	2	-1.1259150713236	0.229652318463082	9.45311226731865e-07	1.3420110685179e-05	0.591510500698625	0	0.287991511956398	gene	Ps	skin
PUM2	23	-1.12606764870319	0.205228085049241	4.0902971548369e-08	9.50749101181448e-07	0	0.723643465593791	181.53076906698	gene	Ps	skin
AC007238.1	1	-1.12617804930938	0.322623842485597	0.000481784811272619	0.00257569528184359	NA	NA	NA	gene	Ps	skin
B3GAT3	22	-1.12626638875995	0.235750371388021	1.77604156557597e-06	2.29067252187173e-05	0	0.90873079062059	180.421661723908	gene	Ps	skin
ENSG00000249545.1	1	-1.12635983356779	0.373039039504704	0.00253262985725271	0.010276765189965	NA	NA	NA	gene	Ps	skin
RP11-429J17.7	1	-1.12646643731069	0.268800038873642	2.78067277607301e-05	0.000235653863306569	NA	NA	NA	gene	Ps	skin
RP11-357N13.2	1	-1.12651863621828	0.268801801325306	2.7786301641695e-05	0.000235567109517545	NA	NA	NA	gene	Ps	skin
RP11-4K16.2	1	-1.12654670283017	0.26880274899954	2.77753248715563e-05	0.00023556043129329	NA	NA	NA	gene	Ps	skin
ENSG00000242663.1	1	-1.12661785531474	0.373051999427264	0.0025277285766484	0.0102586776026568	NA	NA	NA	gene	Ps	skin
ZNF493	23	-1.12678401659584	0.181929052066117	5.88294838916794e-10	2.75748414960965e-08	0	0.558506029701098	171.123613765229	gene	Ps	skin
ZNF528	23	-1.12700324237239	0.230935367316492	1.05995851676809e-06	1.47799643842952e-05	0	0.882034111746763	149.353213937701	gene	Ps	skin
ENSG00000254237.1	1	-1.12714313902239	0.373078391171127	0.00251777886350027	0.0102263755350075	NA	NA	NA	gene	Ps	skin
ENSG00000250490.1	1	-1.12749928250261	0.373096290765577	0.00251105452552961	0.0102053387669366	NA	NA	NA	gene	Ps	skin
ENSG00000250632.1	1	-1.12764177531059	0.373103453726615	0.0025083689966148	0.0101962167618	NA	NA	NA	gene	Ps	skin
ENSG00000259756.1	1	-1.12772179758612	0.373107476697416	0.00250686205541378	0.0101918832074406	NA	NA	NA	gene	Ps	skin
ENSG00000250761.2	1	-1.12777182464362	0.373109991837504	0.00250592041531373	0.0101889507706011	NA	NA	NA	gene	Ps	skin
ENSG00000257322.1	1	-1.12811330802505	0.373127162644829	0.00249950194970692	0.0101658220982606	NA	NA	NA	gene	Ps	skin
RP11-396C23.2	2	-1.12814713116738	0.206463690529457	4.65148441523047e-08	1.05444329807544e-06	0.625773685548254	0	0.237835685223879	gene	Ps	skin
RP11-96D1.10	1	-1.12829140214763	0.268861698871921	2.71012365514025e-05	0.000230520047031594	NA	NA	NA	gene	Ps	skin
ENSG00000225718.1	1	-1.12830452902405	0.373136779734753	0.00249591474958906	0.0101545188025956	NA	NA	NA	gene	Ps	skin
SKI	23	-1.12837204493214	0.206677143699017	4.7724085920154e-08	1.07642257793955e-06	0	0.722498547740902	150.59162970111	gene	Ps	skin
LOC100271836	1	-1.12847846550549	0.373145528733673	0.00249265612908557	0.0101430462110938	NA	NA	NA	gene	Ps	skin
ENSG00000230262.2	1	-1.12848481415641	0.373145848092222	0.00249253726800343	0.0101430462110938	NA	NA	NA	gene	Ps	skin
RN7SKP23	2	-1.1285201115739	0.378276309065253	0.00285137648524649	0.0113431941774781	0.0750040632632233	0.197270418541479	3.16996479025573	gene	Ps	skin
ENSG00000259620.1	1	-1.12906530970279	0.373175055412702	0.00248169225275713	0.0101055470174359	NA	NA	NA	gene	Ps	skin
CTD-3138B18.6	1	-1.1290824207427	0.268888451587351	2.68009106375259e-05	0.000228175383181352	NA	NA	NA	gene	Ps	skin
RP4-740C4.7	5	-1.12921490898651	0.394230719141336	0.00417865515191259	0.0155292901309396	5.25749052967539e-05	0.584865106984912	24.9048630174023	gene	Ps	skin
RP11-98J23.2	1	-1.12922513085572	0.268893279840417	2.67470754832944e-05	0.000227845675677152	NA	NA	NA	gene	Ps	skin
MIR4443	1	-1.12924848476754	0.988019103699841	0.253062692139627	0.395521658976205	NA	NA	NA	gene	Ps	skin
C2orf40	17	-1.12941549907355	0.213057570746169	1.15178035548742e-07	2.2720145084056e-06	8.47417687133145e-08	0.475269353246071	64.6462387838867	gene	Ps	skin
ABLIM3	23	-1.12954565554833	0.194912567396705	6.82641279793385e-09	2.13414249459679e-07	3.82138765075979e-13	0.6259409646458	106.968645653284	gene	Ps	skin
ENSG00000249873.2	1	-1.12962372936201	0.37320316401263	0.00247130281399367	0.0100712232957377	NA	NA	NA	gene	Ps	skin
ENSG00000244310.1	1	-1.12983292180702	0.373213696952292	0.00246742163341356	0.0100589526966828	NA	NA	NA	gene	Ps	skin
ENSG00000226381.3	1	-1.12996887588747	0.373220543191537	0.00246490242276722	0.0100495686644838	NA	NA	NA	gene	Ps	skin
RP11-27I1.4	2	-1.12998206662319	0.234504159552895	1.44568062542951e-06	1.92097057291524e-05	0.260602178548102	0.0233183739232401	1.26555521011406	gene	Ps	skin
RPL12P8	1	-1.12998603208557	0.440854230199512	0.0103720100276529	0.0327359044135572	NA	NA	NA	gene	Ps	skin
TRIM31-AS1	2	-1.13000304560213	0.929382736699013	0.224036719957704	0.361369212914405	0.174862317366522	1.09756320753253	1.84075640899665	gene	Ps	skin
RP6-201G10.2	5	-1.13008704002983	0.327232282666935	0.000553422797049014	0.00289896491332868	0.00197016325422172	0.350064396699082	16.9573687994808	gene	Ps	skin
ENSG00000229454.1	1	-1.13015673386974	0.373230004304262	0.00246142554034627	0.01003890851119	NA	NA	NA	gene	Ps	skin
ENSG00000232884.3	1	-1.13020559178525	0.373232465159378	0.00246052205518942	0.01003890851119	NA	NA	NA	gene	Ps	skin
ENSG00000229537.1	1	-1.13023566550039	0.373233979944549	0.002459966089003	0.010038294239107	NA	NA	NA	gene	Ps	skin
RP11-353K11.1	1	-1.13024951818795	0.268927952883683	2.63637327651506e-05	0.000225033464204363	NA	NA	NA	gene	Ps	skin
AC011290.5	2	-1.13053939800101	0.206530544302437	4.40094943224145e-08	1.00988138882372e-06	0.751556967908484	0	0.100227356399533	gene	Ps	skin
ENSG00000258175.1	1	-1.13068474694072	0.373256603823889	0.00245167848458412	0.0100133124079322	NA	NA	NA	gene	Ps	skin
C8orf47	1	-1.13083004526966	0.373263925311388	0.0024490028640541	0.0100050357331802	NA	NA	NA	gene	Ps	skin
ENSG00000265927.1	1	-1.13091209657697	0.373268060175135	0.00244749316675878	0.0099997516165585	NA	NA	NA	gene	Ps	skin
SNORD116-8	3	-1.13147019514863	0.533775784052196	0.0340272956633525	0.0843033862124039	0.0684035041819444	0.533837674302632	5.3646624498714	gene	Ps	skin
ENSG00000235947.1	1	-1.13170109754922	0.373307833776697	0.00243302195446484	0.00994502025552909	NA	NA	NA	gene	Ps	skin
RP11-727A23.5	2	-1.13177086647773	0.206903824672434	4.4995034836956e-08	1.02841345565555e-06	0.670546860088398	0	0.180963112497157	gene	Ps	skin
CTA-941F9.10	2	-1.13180071759007	0.432951403307261	0.00894492679609723	0.0289998264758059	0.0400239658592799	0.286101662598972	4.2168683491012	gene	Ps	skin
ENSG00000228048.1	1	-1.13205952457491	0.373325909873728	0.00242647540124031	0.00992264699766071	NA	NA	NA	gene	Ps	skin
ENSG00000228372.3	1	-1.13207264716128	0.373326571760545	0.00242623604569674	0.00992264699766071	NA	NA	NA	gene	Ps	skin
PNPLA3	23	-1.13216723702251	0.154740776107656	2.54444254775222e-13	4.63188718594359e-11	1.52577556145062e-08	0.328654843769992	80.1584441168829	gene	Ps	skin
LOC100505876	1	-1.13221703584072	0.373333854973793	0.00242360391154043	0.00991792173305661	NA	NA	NA	gene	Ps	skin
RP11-286H14.4	1	-1.13234038589598	0.322834991811948	0.000452355984647619	0.00244574789734993	NA	NA	NA	gene	Ps	skin
ENSG00000249395.2	1	-1.13237960998724	0.373342056434902	0.00242064357756479	0.00990791388304255	NA	NA	NA	gene	Ps	skin
SLC27A3	23	-1.13246492129095	0.20485880987228	3.23853217312819e-08	7.82357631249222e-07	3.66373598126302e-15	0.708256496255178	118.245116188211	gene	Ps	skin
ALDOC	23	-1.13250193093136	0.178330313918543	2.14496755674846e-10	1.20071440543505e-08	3.25461879668865e-11	0.498499301914462	95.9575415414873	gene	Ps	skin
RP11-50D9.3	1	-1.13250414155556	0.26900436141979	2.55388420790604e-05	0.000219125065884505	NA	NA	NA	gene	Ps	skin
CTD-3247F14.2	2	-1.13255282687688	0.207078856260336	4.52106548522265e-08	1.0318115790016e-06	0.546763620186494	0	0.363147046377423	gene	Ps	skin
KDM5A	23	-1.13256137450152	0.259415694763895	1.26648650142838e-05	0.00012114150362649	0	1.30506805398041	374.3237776956	gene	Ps	skin
RP1-283E3.4	2	-1.13258669026867	0.207482553721742	4.79611586275183e-08	1.0812423464745e-06	0.336817504782697	0	0.922507271215326	gene	Ps	skin
ENSG00000272016.1	1	-1.13265677334566	0.373356040936114	0.00241560475204713	0.00989041683916045	NA	NA	NA	gene	Ps	skin
TNNT1	22	-1.13280896403093	0.225754386866937	5.22441400352069e-07	8.12531996334793e-06	0	0.844339948541211	129.944902268347	gene	Ps	skin
ENSG00000250333.1	1	-1.1330200231546	0.373374373387376	0.00240901626694531	0.00986783257893492	NA	NA	NA	gene	Ps	skin
ZKSCAN1	23	-1.13313045500038	0.235996034754814	1.57496527841151e-06	2.06473616510325e-05	0	0.961902410331218	253.99599580854	gene	Ps	skin
L3MBTL4	21	-1.13317679356878	0.17550923890721	1.07146566728832e-10	6.62331945509053e-09	1.63991042967382e-11	0.420362427985178	93.7294089384133	gene	Ps	skin
ENSG00000254291.1	1	-1.13324509666862	0.373385734870408	0.00240494271336159	0.0098546385306995	NA	NA	NA	gene	Ps	skin
PPP1R3E	20	-1.13343227270833	0.218313198695684	2.08302401391238e-07	3.74038308175848e-06	0	0.65126824984632	143.952910149468	gene	Ps	skin
RP11-1072A3.3	1	-1.13346739110463	0.32287371771339	0.000447164752707394	0.00242249605573339	NA	NA	NA	gene	Ps	skin
CUTA	23	-1.1334821581588	0.242981837034813	3.08790723683847e-06	3.66438009575452e-05	0	1.03537361904091	180.113902912616	gene	Ps	skin
ENSG00000259370.1	1	-1.13390181361958	0.373418896198474	0.00239309507071933	0.00981565952984301	NA	NA	NA	gene	Ps	skin
TMX2P1	2	-1.13397077484936	0.207084652973892	4.35341870100149e-08	1.0014595716264e-06	0.567377406349054	0	0.32709040556908	gene	Ps	skin
ENSG00000233725.3	1	-1.1340042097681	0.373424068221028	0.00239125287707012	0.0098098438940616	NA	NA	NA	gene	Ps	skin
ENSG00000269696.1	1	-1.13401424019888	0.373424574878673	0.00239107249504859	0.0098098438940616	NA	NA	NA	gene	Ps	skin
RP11-778D9.4	1	-1.13425697494442	0.322900869396798	0.000443562037696472	0.00240692659300663	NA	NA	NA	gene	Ps	skin
AC159540.1	1	-1.1343249949866	0.269066164881969	2.48911257099821e-05	0.000214283349577016	NA	NA	NA	gene	Ps	skin
RP5-991G20.1	2	-1.13434288619966	0.206698952499847	4.06743490958982e-08	9.46979130662709e-07	0.980022514247074	0	0.000627035753849677	gene	Ps	skin
RP11-529F4.1	1	-1.13441049794986	0.269069069117515	2.48611087380779e-05	0.000214064794381982	NA	NA	NA	gene	Ps	skin
RNU7-41P	1	-1.13441248897627	0.989453899814076	0.251586825643006	0.393827329002686	NA	NA	NA	gene	Ps	skin
PHBP11	1	-1.13462439707785	0.441112466290109	0.010105786243996	0.0320399989268985	NA	NA	NA	gene	Ps	skin
RNU5B-3P	2	-1.13463180482912	1.61088030795389	0.48121164317268	0.623541569208461	0.0728325111895538	3.85498783036332	3.21800125519799	gene	Ps	skin
ENSG00000230368.2	1	-1.13463853788319	0.373456116902185	0.00237987137480614	0.00977092849720032	NA	NA	NA	gene	Ps	skin
ENSG00000267209.1	1	-1.13493972720163	0.373471339449533	0.00237448565732769	0.00975057440706198	NA	NA	NA	gene	Ps	skin
ZNF404	18	-1.13495527854237	0.227571251643563	6.12440220281642e-07	9.24518802004001e-06	4.07573974570141e-12	0.638169832717776	90.9637511830102	gene	Ps	skin
CTD-3185P2.1	2	-1.13502232669082	0.206630146426455	3.95131027236397e-08	9.24598605129378e-07	0.645776787383334	0	0.211266183572455	gene	Ps	skin
NUDT9P1	1	-1.13504188290131	0.373476503324192	0.00237266164495366	0.00974481516604791	NA	NA	NA	gene	Ps	skin
ITPR3	23	-1.13506745537093	0.173782400687267	6.50949448235108e-11	4.3813237280178e-09	0	0.495552008500751	170.788483323376	gene	Ps	skin
RP11-733O18.1	1	-1.13506789178075	0.322928771967003	0.000439891133986523	0.00239093525958256	NA	NA	NA	gene	Ps	skin
ENSG00000260633.1	1	-1.13547857466803	0.373498582117542	0.00236487972179491	0.00971803311201148	NA	NA	NA	gene	Ps	skin
ORAI1	21	-1.13552124031645	0.274569762213669	3.5396926778095e-05	0.000288707549896905	0	1.26183500046781	172.082171899513	gene	Ps	skin
CTB-49A3.5	1	-1.13568379751621	0.269112340824686	2.44182672564409e-05	0.000210896750367928	NA	NA	NA	gene	Ps	skin
ENSG00000253591.1	1	-1.13578881610639	0.373514272048193	0.00235936620692021	0.00969623808333276	NA	NA	NA	gene	Ps	skin
ENSG00000254113.1	1	-1.13591534952674	0.373520672301059	0.00235712107420179	0.00968873359667014	NA	NA	NA	gene	Ps	skin
RP11-429J17.2	2	-1.13595175668854	0.206964978452293	4.05090054220869e-08	9.44556425974006e-07	0.709947749673843	0	0.138329145976955	gene	Ps	skin
ENSG00000257986.1	1	-1.1360654338784	0.373528264578034	0.00235446075365152	0.00968038025318684	NA	NA	NA	gene	Ps	skin
LINC00087	1	-1.13641030345411	0.373545713618764	0.00234835879358481	0.00965872744153838	NA	NA	NA	gene	Ps	skin
ZNF25	21	-1.13654838733906	0.226742555387641	5.3725739062505e-07	8.30826328686323e-06	0	0.812322315358925	146.009181637164	gene	Ps	skin
FAM167A-AS1	1	-1.136701890535	0.269146969524629	2.40697440799117e-05	0.00020837611435442	NA	NA	NA	gene	Ps	skin
AC006539.3	1	-1.13671701409366	0.269147484127009	2.40646036993151e-05	0.00020837062656347	NA	NA	NA	gene	Ps	skin
ENSG00000224968.1	1	-1.13678625179181	0.373564740226867	0.00234172441060117	0.00963546073466689	NA	NA	NA	gene	Ps	skin
ENSG00000227927.2	1	-1.13729216293719	0.373590352607661	0.00233282524628055	0.00960338085269942	NA	NA	NA	gene	Ps	skin
RP11-834C11.8	1	-1.13736465986721	0.269169526772874	2.38454788011625e-05	0.000206776797652417	NA	NA	NA	gene	Ps	skin
PTRF	23	-1.1373891453384	0.224005387303465	3.82417416561093e-07	6.25476353270315e-06	0	0.91844081922585	216.68995206352	gene	Ps	skin
ENSG00000250748.2	1	-1.13760220282614	0.37360605352624	0.00232738774763757	0.00958440992832794	NA	NA	NA	gene	Ps	skin
ENSG00000250893.1	1	-1.13766858639522	0.373609415767422	0.00232622510719119	0.00958132874633051	NA	NA	NA	gene	Ps	skin
TTC21B-AS1	3	-1.13769139830657	0.377731395602846	0.00259613108181074	0.0104966039356348	0.00403942973455573	0.34996505015245	11.0233035035706	gene	Ps	skin
C14orf93	21	-1.13772763499945	0.221131849158022	2.67493287948643e-07	4.6150577045408e-06	1.04360964314765e-13	0.700351279272835	106.008763611011	gene	Ps	skin
ENSG00000230943.1	1	-1.13773352264895	0.373612704864517	0.00232508835999432	0.00957835313519398	NA	NA	NA	gene	Ps	skin
SNORD13P3	1	-1.13774858529892	0.53448082985963	0.0332792061367742	0.0828628935569287	NA	NA	NA	gene	Ps	skin
NPM1P29	1	-1.13787045834589	0.269186749116655	2.3675705301814e-05	0.000205619320387918	NA	NA	NA	gene	Ps	skin
B3GAT3P1	1	-1.13809089002872	0.441306051174206	0.00991111090418515	0.0315525988699885	NA	NA	NA	gene	Ps	skin
RPL9P9	1	-1.13823627447102	0.441314181153485	0.00990302528002209	0.031535542899288	NA	NA	NA	gene	Ps	skin
XKR4	20	-1.13825806727921	0.19668476880568	7.15607450670788e-09	2.21608927465525e-07	1.01281131259512e-08	0.481023105593361	75.6993637812227	gene	Ps	skin
ENSG00000237293.1	1	-1.13827896925264	0.37364033863962	0.00231556124213886	0.00954420758727195	NA	NA	NA	gene	Ps	skin
RP11-393I2.4	2	-1.13840552048126	0.297351075411063	0.000128932041684283	0.000860378083907906	0.156328869373176	0.0891151069929299	2.00938315225622	gene	Ps	skin
ADHFE1	20	-1.13862115567358	0.211418858535309	7.21962544700475e-08	1.52848462188006e-06	2.86215495748365e-13	0.633819266261884	101.500797567177	gene	Ps	skin
ENSG00000246130.1	1	-1.13876850691478	0.373665149455828	0.00230704291407125	0.00951927987335591	NA	NA	NA	gene	Ps	skin
RNA5SP407	1	-1.13885129511446	0.99069076360383	0.250328127221595	0.39224209381789	NA	NA	NA	gene	Ps	skin
FCGRT	22	-1.13891091405174	0.190278671133147	2.15740556705388e-09	8.08380215635635e-08	1.05612407708122e-10	0.52002821759765	91.0658595737764	gene	Ps	skin
ENSG00000237283.1	1	-1.13892205335567	0.373672933376309	0.00230437735669999	0.00950997859863388	NA	NA	NA	gene	Ps	skin
ENSG00000265487.1	1	-1.1391689252991	0.373685450222558	0.00230009793556955	0.00949401252855426	NA	NA	NA	gene	Ps	skin
ENSG00000249808.1	1	-1.13919722338243	0.373686885132189	0.00229960789296604	0.00949283722479812	NA	NA	NA	gene	Ps	skin
ENSG00000229967.1	1	-1.13923205438905	0.373688651347838	0.0022990048576894	0.00949204273683745	NA	NA	NA	gene	Ps	skin
ENSG00000238020.1	1	-1.13928933100785	0.37369155583805	0.00229801355113353	0.00948879715818111	NA	NA	NA	gene	Ps	skin
ENSG00000237742.2	1	-1.13938933040371	0.373696627090878	0.00229628382027492	0.00948250167740215	NA	NA	NA	gene	Ps	skin
CYSTM1	12	-1.13953112430639	0.300506108956654	0.000149414962453009	0.000971543950766731	7.00550728538474e-14	0.875479145524908	86.8112516015181	gene	Ps	skin
ENSG00000230257.1	1	-1.14007915704041	0.373731620404873	0.00228438596448296	0.00944264600623664	NA	NA	NA	gene	Ps	skin
ENSG00000231817.3	1	-1.14008369768949	0.373731850800833	0.00228430784764167	0.00944264600623664	NA	NA	NA	gene	Ps	skin
ZNF486	21	-1.14021920223519	0.331688894370379	0.000586858300192082	0.00304410523718661	0	1.73395086331463	212.391544788697	gene	Ps	skin
ENSG00000225209.1	1	-1.1403328263297	0.373744492964613	0.00228002583459128	0.00942630852466306	NA	NA	NA	gene	Ps	skin
ENSG00000267761.2	1	-1.1403901238957	0.37374740088992	0.00227904210834362	0.00942439852284006	NA	NA	NA	gene	Ps	skin
ENSG00000203593.3	1	-1.14052704876567	0.373754350503636	0.00227669295015745	0.00941758173460189	NA	NA	NA	gene	Ps	skin
MCC	23	-1.14063036643913	0.267043509794345	1.94312542215891e-05	0.000174413767065131	0	1.33565647750087	243.128653280788	gene	Ps	skin
ENSG00000231955.1	1	-1.14072407226304	0.373764351656941	0.00227331682869521	0.00940445768320738	NA	NA	NA	gene	Ps	skin
FAM172A	22	-1.14096774364115	0.224370634252699	3.67254451382332e-07	6.04095031057142e-06	0	0.802330398097751	153.882462047555	gene	Ps	skin
ENSG00000228142.2	1	-1.14111570412276	0.373784235703174	0.00226662038819758	0.00938263146906713	NA	NA	NA	gene	Ps	skin
ENSG00000226829.1	1	-1.14119309671461	0.373788165784744	0.00226529933324017	0.00937884227886451	NA	NA	NA	gene	Ps	skin
TLL1	22	-1.14154605147483	0.206997214524198	3.49197788008269e-08	8.33998312082972e-07	0	0.646459272768693	131.976902948254	gene	Ps	skin
SPRY1	22	-1.1416320743187	0.200798353128847	1.30456952334263e-08	3.69385704962136e-07	0	0.660452357047419	139.99343929775	gene	Ps	skin
ENSG00000223381.1	1	-1.14169086487655	0.373813448385673	0.00225682050311367	0.00934876065427074	NA	NA	NA	gene	Ps	skin
ENSG00000226637.1	1	-1.14203560242004	0.373830963726967	0.00225096640643655	0.00932785308306267	NA	NA	NA	gene	Ps	skin
DNMBP	23	-1.14207232160807	0.241366627959961	2.22657081458141e-06	2.78119284122442e-05	0	1.00045201809595	188.463689108169	gene	Ps	skin
ENSG00000250822.1	1	-1.14215819995696	0.373837193709615	0.00224888809309648	0.00932091140629215	NA	NA	NA	gene	Ps	skin
MLL3	2	-1.14225851090931	0.248296829229196	4.21731153361996e-06	4.75958141790383e-05	0.735749904612628	0	0.113897390821335	gene	Ps	skin
ENSG00000224194.1	1	-1.14234718750769	0.373846798509675	0.00224568796180569	0.00930931683503419	NA	NA	NA	gene	Ps	skin
ENSG00000258700.1	1	-1.14237409661402	0.373848166204093	0.00224523266872493	0.00930903229015084	NA	NA	NA	gene	Ps	skin
ARSD-AS1	2	-1.14255685025213	0.467294447921152	0.014483329876947	0.0427091968654511	0.636457610739979	0	0.223405035061561	gene	Ps	skin
SP2-AS1	2	-1.14258053029065	0.206895234174655	3.34195088811322e-08	8.02311137926162e-07	0.968702087802304	0	0.00153947787646297	gene	Ps	skin
RP11-687F6.4	1	-1.14262876588141	0.26934908931026	2.21353740160883e-05	0.000193962286275099	NA	NA	NA	gene	Ps	skin
ENSG00000269376.1	1	-1.14281241885292	0.37387044840029	0.00223782900408586	0.00928256369345311	NA	NA	NA	gene	Ps	skin
WWP1	23	-1.14283243416994	0.222211578814999	2.70396739296579e-07	4.65299755548762e-06	0	0.876342724894329	200.159409628335	gene	Ps	skin
ENSG00000234601.1	1	-1.14305837030468	0.373882954552157	0.00223368504110374	0.00926786871236133	NA	NA	NA	gene	Ps	skin
ENSG00000251141.1	1	-1.14321717919228	0.373891030882071	0.00223101327507629	0.00925761391124271	NA	NA	NA	gene	Ps	skin
LOC730102	1	-1.14323951987457	0.373892167108113	0.00223063766925014	0.0092568860663066	NA	NA	NA	gene	Ps	skin
IRX5	22	-1.14327229102818	0.22074100123106	2.22782667001267e-07	3.97416086296473e-06	0	0.784512972913103	130.808110139011	gene	Ps	skin
CLEC3B	21	-1.1434323758766	0.232158736500425	8.42663779004041e-07	1.21607639867631e-05	0	0.863560505834307	127.182425982627	gene	Ps	skin
RP11-16L14.2	1	-1.14344308607711	0.269376929703403	2.18817834163875e-05	0.000192169022147565	NA	NA	NA	gene	Ps	skin
AS3MT	15	-1.14345344143993	0.193220539844695	3.26143679564573e-09	1.13470515091849e-07	0.000975336283223438	0.29911046109292	36.1955808687895	gene	Ps	skin
ENSG00000225689.1	1	-1.14350614135053	0.373905728672222	0.00222615979265763	0.00924245097359283	NA	NA	NA	gene	Ps	skin
LOC286184	1	-1.14360550539386	0.373910783456183	0.00222449321766301	0.00923885003128556	NA	NA	NA	gene	Ps	skin
POLR3GL	21	-1.14361553270947	0.219844538454003	1.97231290414892e-07	3.57490411846483e-06	6.06181771445335e-14	0.734309659393615	107.309016363145	gene	Ps	skin
ENSG00000250619.1	1	-1.14382626250922	0.373922014997998	0.00222079492017234	0.00922597623710052	NA	NA	NA	gene	Ps	skin
RP11-893F2.18	1	-1.14391815190822	0.269393179326507	2.17351569858072e-05	0.000191099104147129	NA	NA	NA	gene	Ps	skin
ENSG00000249713.1	1	-1.14405128698105	0.373933465535544	0.00221703127459985	0.00921365199307458	NA	NA	NA	gene	Ps	skin
ENSG00000244036.2	1	-1.14454572975654	0.373958632303606	0.00220878320864571	0.00918515316137785	NA	NA	NA	gene	Ps	skin
RP11-755F10.1	1	-1.14461125193139	0.32325846203162	0.000398833116226683	0.00220193977648828	NA	NA	NA	gene	Ps	skin
NPY1R	22	-1.14468084967089	0.236285395485356	1.26941060519249e-06	1.72683164350958e-05	0	0.944954311747615	140.449420114903	gene	Ps	skin
ENSG00000233656.1	1	-1.14474853321083	0.373968957502875	0.0022054087558208	0.00917277053626356	NA	NA	NA	gene	Ps	skin
AC073254.1	2	-1.14482094412782	0.206873012518148	3.13132482732553e-08	7.62032617715146e-07	0.708402084164816	0	0.139878244060835	gene	Ps	skin
ENSG00000229151.1	1	-1.14484671810593	0.373973956880843	0.00220377685271739	0.00916680767505818	NA	NA	NA	gene	Ps	skin
WARS2-IT1	1	-1.14519188818266	0.992463240304562	0.248545897530279	0.390176723365419	NA	NA	NA	gene	Ps	skin
RP11-36C20.1	2	-1.14521103172244	0.206957605893065	3.13806796869697e-08	7.63271892354604e-07	0.377427301012627	0	0.779064828872104	gene	Ps	skin
GDI1	23	-1.14544199567367	0.201028202582005	1.21280126934511e-08	3.46371248251878e-07	1.21014309684142e-14	0.672800884937753	115.356542356111	gene	Ps	skin
ENSG00000243197.3	1	-1.14573103144116	0.374019000650713	0.00218913165869432	0.00911490946733075	NA	NA	NA	gene	Ps	skin
RP11-458D21.1	1	-1.14579743642677	0.269457516779175	2.11644952497735e-05	0.000187006293017204	NA	NA	NA	gene	Ps	skin
ENSG00000234817.2	1	-1.14579836051075	0.374022431356067	0.0021880204946212	0.00911110335287238	NA	NA	NA	gene	Ps	skin
XXbac-BPG299F13.17	2	-1.14583933279882	0.285038751086332	5.82123966969632e-05	0.000438089973709991	0.17678952799095	0.0747718329322776	1.82440755431305	gene	Ps	skin
TSG1	1	-1.14587624775006	0.374026400257767	0.00218673576705326	0.00910886880249854	NA	NA	NA	gene	Ps	skin
LOC100653057	6	-1.14591235729061	0.384302001076808	0.00286557550068306	0.0113898805123858	1.79541995301014e-05	0.693721806174686	29.5657331767055	gene	Ps	skin
LL0XNC01-131B10.2	1	-1.1460867214753	0.269467428489419	2.10779639322419e-05	0.000186312922251768	NA	NA	NA	gene	Ps	skin
ENSG00000229639.1	1	-1.14616017769363	0.374040870409512	0.0021820586224061	0.00909282863940278	NA	NA	NA	gene	Ps	skin
ENSG00000223646.1	1	-1.14619545134121	0.374042668300249	0.00218147824242797	0.00909122947033658	NA	NA	NA	gene	Ps	skin
EFS	22	-1.14636181018825	0.252878590094966	5.80830651821909e-06	6.21820969644395e-05	0	1.04500485474661	217.228192305012	gene	Ps	skin
KDM3B	23	-1.14656442545912	0.285573560027974	5.94576385714767e-05	0.000445287057380619	0	1.43611722572338	294.092159258446	gene	Ps	skin
ATP5F1P1	1	-1.14673586995825	0.269489677900961	2.088504844641e-05	0.000184996718403277	NA	NA	NA	gene	Ps	skin
ENSG00000255193.1	1	-1.14707750160871	0.374087641404228	0.00216701393794117	0.00903502168282453	NA	NA	NA	gene	Ps	skin
FAM234A	2	-1.1471630138068	0.302804056834756	0.000151580050331059	0.000982591959509199	0.149395821713815	0.0954251451721508	2.07840900682893	gene	Ps	skin
RPLP1P11	1	-1.14721072634667	0.441817756196137	0.00941597205769311	0.0302596410900483	NA	NA	NA	gene	Ps	skin
EGFLAM-AS1	1	-1.14728873321327	0.993050867402437	0.247960560898623	0.389509101913726	NA	NA	NA	gene	Ps	skin
TCF7L2	23	-1.1473356179682	0.208667900431123	3.83294079540356e-08	9.01004150980528e-07	0	0.839854183549655	338.576163731682	gene	Ps	skin
ENSG00000235160.1	1	-1.14751021559283	0.374109714866264	0.00215995216542375	0.00901045364713673	NA	NA	NA	gene	Ps	skin
RN7SKP203	1	-1.14771955360127	0.269523413932496	2.05960050452336e-05	0.000182906628278426	NA	NA	NA	gene	Ps	skin
ENSG00000259061.1	1	-1.1480329742921	0.374136391025413	0.00215145068908057	0.00897660864119359	NA	NA	NA	gene	Ps	skin
IL11RA	23	-1.14810875492141	0.166598167749605	5.52129892951266e-12	5.72407667943512e-10	6.19360118747636e-12	0.393067679019091	100.100857352399	gene	Ps	skin
ENSG00000234423.1	1	-1.1481736983069	0.374143573863922	0.0021491676908651	0.0089687017770957	NA	NA	NA	gene	Ps	skin
RP11-10L12.4	2	-1.14831070186133	0.207860544105201	3.30559924297557e-08	7.95649650165042e-07	0.341837302747074	0	0.903528674121398	gene	Ps	skin
ENSG00000233123.1	1	-1.14844164947592	0.374157252686675	0.00214482715983894	0.00895220420803691	NA	NA	NA	gene	Ps	skin
RPL15P18	1	-1.14846830961921	0.441888591644487	0.00934958596088145	0.0300923121021326	NA	NA	NA	gene	Ps	skin
CCDC110	17	-1.14860348400857	0.251657964439345	5.01533658229788e-06	5.49914946389114e-05	3.67494923381173e-12	0.758373597357027	89.0926293276805	gene	Ps	skin
ENSG00000236230.1	1	-1.14861223393012	0.374165962371563	0.00214206830489045	0.00894301450735051	NA	NA	NA	gene	Ps	skin
LOC100507258	4	-1.14877684965614	0.330734987902401	0.000513897580507758	0.00272495370728414	0.000395974087021522	0.335983647114533	18.2212170366696	gene	Ps	skin
RP11-438L19.1	1	-1.14890767449995	0.269564194196087	2.02521091071605e-05	0.000180392413965881	NA	NA	NA	gene	Ps	skin
RP11-258F1.2	1	-1.14895212028422	0.269565720422282	2.02393541839353e-05	0.000180348286520871	NA	NA	NA	gene	Ps	skin
ENSG00000264622.1	1	-1.14898098561486	0.374184793787692	0.00213611627200005	0.0089214835321776	NA	NA	NA	gene	Ps	skin
ENSG00000250993.1	1	-1.14903042034222	0.374187318708468	0.00213531956644618	0.00891896170852199	NA	NA	NA	gene	Ps	skin
RP11-25C19.3	1	-1.14907199874938	0.269569837186686	2.02049910128723e-05	0.000180076787674092	NA	NA	NA	gene	Ps	skin
RP11-135F9.3	2	-1.14908115447407	0.475316907383542	0.0156273053555556	0.0453793471726548	0.0246850457621822	0.362376876595936	5.04584634081666	gene	Ps	skin
NAV2-AS3	2	-1.14911168595144	0.476507551565704	0.0158857969916469	0.0459798110359794	0.735608017782534	0	0.114024493973832	gene	Ps	skin
LOC728730	1	-1.1493027329993	0.374201228951078	0.00213093606102154	0.008902260714629	NA	NA	NA	gene	Ps	skin
MSH5-SAPCD1	9	-1.14934112137027	0.266617004957734	1.62641426552274e-05	0.000150104077463554	1.76725301059832e-12	0.527504065244975	72.2280677942274	gene	Ps	skin
FAM48A	1	-1.14944353245074	0.331812727164419	0.000531942754685023	0.00280516730733158	NA	NA	NA	gene	Ps	skin
ENSG00000227294.1	1	-1.14968034292155	0.374220522574553	0.00212487201104239	0.00888093935158436	NA	NA	NA	gene	Ps	skin
ENSG00000254519.1	1	-1.14979396209543	0.374226328884972	0.00212305067965824	0.00887653651560157	NA	NA	NA	gene	Ps	skin
ANKIB1	21	-1.14990951754571	0.244552867473598	2.5751232762447e-06	3.14165039701853e-05	0	0.915056032798498	195.800002604356	gene	Ps	skin
CTD-2095E4.3	1	-1.14998416364571	0.269601173985865	1.99453834298031e-05	0.000178278491982841	NA	NA	NA	gene	Ps	skin
FRMD3	21	-1.15019308466999	0.160540888453288	7.80784607017716e-13	1.16083339740467e-10	8.87835360785516e-11	0.34809223654715	89.5516752618474	gene	Ps	skin
CTC-529I10.2	2	-1.15034393361891	0.207930315011176	3.15962940205766e-08	7.66902594710457e-07	0.334481095116361	0	0.931470549197213	gene	Ps	skin
ENSG00000267489.2	1	-1.1505265366902	0.374263777448809	0.00211134376080352	0.00883397998480075	NA	NA	NA	gene	Ps	skin
SEPW1	23	-1.1506434957788	0.285826407604691	5.68127253735242e-05	0.000428839674548225	0	1.63161307930389	291.968643936512	gene	Ps	skin
HLA-DQB2	22	-1.15071370308663	0.176353488737299	6.79830418246838e-11	4.52287753653198e-09	1.69875224997895e-12	0.474989883932062	101.299551803006	gene	Ps	skin
HSPB1P1	1	-1.15073749693749	0.442016574920975	0.00923093410795791	0.0297663666422873	NA	NA	NA	gene	Ps	skin
TSPAN7	22	-1.15090788257575	0.169774816484626	1.20988817023109e-11	1.09477121751752e-09	2.4150681454671e-12	0.465433955200023	100.4373119455	gene	Ps	skin
ZDHHC15	21	-1.15099122965275	0.221440973441367	2.01732746456355e-07	3.64506398227782e-06	3.76365605347928e-14	0.74121217724521	108.447297014051	gene	Ps	skin
RP11-731C17.2	2	-1.15113330627762	0.207935499266201	3.09437333542883e-08	7.54628872803578e-07	0.340138315619594	0	0.909909939222786	gene	Ps	skin
RP11-106D4.2	1	-1.15117025916541	0.269641953217978	1.96126938631942e-05	0.000175780527010346	NA	NA	NA	gene	Ps	skin
ENSG00000233006.2	1	-1.15123283745491	0.374299901951238	0.00210011609764693	0.00879257226756599	NA	NA	NA	gene	Ps	skin
ENSG00000261586.2	1	-1.15127461924407	0.374302039510468	0.00209945373637712	0.00879059511569369	NA	NA	NA	gene	Ps	skin
JADE2	10	-1.15133096125791	0.243333935138553	2.22882851579048e-06	2.78305624934162e-05	7.82707232360735e-14	0.48992484251231	81.5841808415452	gene	Ps	skin
FDPSP4	1	-1.15145645118272	0.442057169250144	0.00919364388265533	0.0296626687492999	NA	NA	NA	gene	Ps	skin
LOC101929500	6	-1.1514706509075	0.335222406504418	0.000592673308881527	0.0030704793788307	7.12343839470719e-09	0.577023311455474	46.5180059144991	gene	Ps	skin
CIRBP	23	-1.15147968241529	0.252210834125258	4.98200475395452e-06	5.47168493618407e-05	0	1.25506290766951	373.599452045891	gene	Ps	skin
CTD-2537I9.12	1	-1.15149579946269	0.323497802471485	0.000371538042837292	0.00207252696642668	NA	NA	NA	gene	Ps	skin
CFAP97	2	-1.15165520874891	0.520206945835752	0.0268397524730401	0.0699117998140914	0.0141667419305603	0.451331405063322	6.01724536627459	gene	Ps	skin
ENSG00000236414.1	1	-1.15176360596541	0.374327060964029	0.00209171696381365	0.00876382388191275	NA	NA	NA	gene	Ps	skin
ENSG00000237654.1	1	-1.15206657323332	0.374342568292495	0.00208693730545245	0.00874690057374095	NA	NA	NA	gene	Ps	skin
LOC643837	1	-1.15216612399148	0.374347664531265	0.00208536909474157	0.00874191262036815	NA	NA	NA	gene	Ps	skin
RP11-156K23.3	2	-1.15220830286596	0.207367084822975	2.7544227982926e-08	6.82890087653906e-07	0.709617063909955	0	0.138659740160479	gene	Ps	skin
ENSG00000255108.1	1	-1.15237836094581	0.374358530681415	0.00208202957386244	0.00872949614039278	NA	NA	NA	gene	Ps	skin
ENSG00000224347.2	1	-1.15243517840757	0.374361439919308	0.00208113644054953	0.00872654273493509	NA	NA	NA	gene	Ps	skin
PPYR1	1	-1.15250836619591	0.374365187548952	0.00207998652498295	0.00872251196645762	NA	NA	NA	gene	Ps	skin
RP11-304F15.3	1	-1.15251503595918	0.269688231460978	1.92420668801892e-05	0.000172995272876957	NA	NA	NA	gene	Ps	skin
ENSG00000254018.1	1	-1.1526252623941	0.374371173712761	0.00207815114976722	0.00871639630469312	NA	NA	NA	gene	Ps	skin
ENSG00000233926.1	1	-1.15270574133865	0.374375295274445	0.00207688847281676	0.00871268092960456	NA	NA	NA	gene	Ps	skin
ENSG00000261075.1	1	-1.15273583641275	0.374376836593311	0.00207641648672184	0.00871149129054028	NA	NA	NA	gene	Ps	skin
FTH1P24	1	-1.15287869675538	0.269700754154522	1.91430242120424e-05	0.000172245457698082	NA	NA	NA	gene	Ps	skin
ZNF502	20	-1.1530548099407	0.227476018992428	4.00106423323764e-07	6.49582893316158e-06	0	0.716946229339907	129.523911502586	gene	Ps	skin
ACSS3	23	-1.15307441511855	0.194839196176621	3.2571681225198e-09	1.13470515091849e-07	7.7715611723761e-16	0.614094042668119	121.947081326307	gene	Ps	skin
ENSG00000240086.1	1	-1.15309434136946	0.374395200027143	0.00207080200269514	0.00869266845216687	NA	NA	NA	gene	Ps	skin
KIAA2022	20	-1.15319847298871	0.205682356099159	2.06225240926025e-08	5.36301613607287e-07	0	0.570033880815481	129.050838724071	gene	Ps	skin
TMEM42	20	-1.15321902319798	0.195982076912074	3.99721376677811e-09	1.34416851016935e-07	3.42123389618365e-08	0.474022279181023	72.5703338876556	gene	Ps	skin
ENSG00000233882.2	1	-1.1532903222106	0.374405240641701	0.00206773901962146	0.00868138715965289	NA	NA	NA	gene	Ps	skin
ENSG00000251504.1	1	-1.15334685777288	0.374408137374503	0.0020668562442098	0.00867925701750727	NA	NA	NA	gene	Ps	skin
ENSG00000246022.2	1	-1.15347655449354	0.37441478314355	0.00206483247627113	0.0086741029467835	NA	NA	NA	gene	Ps	skin
WBP1	17	-1.15369130632091	0.229070369536301	4.74354723405704e-07	7.50623329939525e-06	1.29753231048468e-07	0.517089256887963	63.5670947149503	gene	Ps	skin
LINC00538	2	-1.15396647238045	0.34818449987666	0.000918930912073326	0.00442336694123174	0.437600317754015	0	0.602566879806454	gene	Ps	skin
CTD-2600H12.2	2	-1.154010682063	0.235742419195945	9.81964977778421e-07	1.38680808315573e-05	0.259470038192731	0.0239774637248522	1.27158236982084	gene	Ps	skin
CROCCL1	1	-1.15410940017252	0.332000736987351	0.00050852466668785	0.00270142044328042	NA	NA	NA	gene	Ps	skin
COL5A1-AS1	1	-1.15411706370651	0.994969490604748	0.24606826227781	0.387418425197541	NA	NA	NA	gene	Ps	skin
ENSG00000248319.1	1	-1.15423209247515	0.37445351005513	0.00205308140232565	0.00863003435279396	NA	NA	NA	gene	Ps	skin
ENSG00000240207.2	1	-1.15428006248369	0.374455969593836	0.00205233751076249	0.00862769177403727	NA	NA	NA	gene	Ps	skin
LIMS2	23	-1.15433594509636	0.21632952785092	9.50155651678062e-08	1.91932271831762e-06	0	0.817179187477349	130.409278238548	gene	Ps	skin
RMDN3	13	-1.15435045463312	0.295526302021062	9.38040532863644e-05	0.000657566982391589	2.22044604925031e-16	0.941083102650976	102.362639511634	gene	Ps	skin
ENSG00000258913.1	1	-1.15448944544614	0.374466706173873	0.00204909358484577	0.00861562145822484	NA	NA	NA	gene	Ps	skin
ENSG00000251170.1	1	-1.1545393064282	0.374469263149027	0.00204832183410382	0.0086139431528233	NA	NA	NA	gene	Ps	skin
GPC4	23	-1.15481192337824	0.183564123799275	3.15316417023733e-10	1.65114388339109e-08	2.64233079860787e-14	0.523720910801758	113.469018233421	gene	Ps	skin
RP11-676J12.7	1	-1.15484114262509	0.323614556783404	0.00035893519854065	0.0020173144171779	NA	NA	NA	gene	Ps	skin
ACAP2-IT1	2	-1.15485666691856	0.863193893130287	0.180932981368592	0.308132833210101	0.196198023534872	0.883976925925622	1.6704518520979	gene	Ps	skin
GSTM2	23	-1.15493296690232	0.229178265625827	4.66865656798768e-07	7.40185804601078e-06	0	0.873656512820835	148.899112166453	gene	Ps	skin
ENSG00000244306.5	1	-1.15498686960444	0.374492219284596	0.00204140706553926	0.00858642589797184	NA	NA	NA	gene	Ps	skin
RN7SKP64	1	-1.15507401110418	0.269776421548927	1.85556515565685e-05	0.000168000042426593	NA	NA	NA	gene	Ps	skin
ENSG00000253595.1	1	-1.15511158584503	0.374498617487733	0.0020394842678235	0.0085798993336023	NA	NA	NA	gene	Ps	skin
AC004231.2	1	-1.15517936830307	0.269780056052935	1.85279109013248e-05	0.000167814602204791	NA	NA	NA	gene	Ps	skin
EGF	22	-1.15518493216075	0.176597917193814	6.09748609104197e-11	4.16448392729097e-09	4.92317296929556e-08	0.423260846326602	75.2605921880112	gene	Ps	skin
ENSG00000264515.1	1	-1.15521910835631	0.374504134083503	0.00203782796541018	0.00857449171577359	NA	NA	NA	gene	Ps	skin
RP11-738E22.3	1	-1.1552352347613	0.26978198339103	1.85132176941971e-05	0.00016778011755082	NA	NA	NA	gene	Ps	skin
RP1-12G14.7	2	-1.15549159200736	0.423233909028926	0.00633057249215472	0.0218377358170882	0.0451846045422695	0.269068696687149	4.01173597144659	gene	Ps	skin
LINC00842	1	-1.1554979273127	0.374518441301159	0.00203353905997716	0.00855722415864797	NA	NA	NA	gene	Ps	skin
ASPA	22	-1.15594403805515	0.203920437703433	1.43966377819209e-08	4.00524511287881e-07	0	0.645414312212672	132.44108773652	gene	Ps	skin
CLSTN2	23	-1.15609072276817	0.196737001923259	4.19472345288102e-09	1.40344155581992e-07	1.11022302462516e-16	0.649001127419398	126.88249344153	gene	Ps	skin
ENSG00000251024.1	1	-1.15611111231124	0.374549916282531	0.0020241376436669	0.00852386852166394	NA	NA	NA	gene	Ps	skin
IRX6	15	-1.15618711551196	0.247208619601052	2.91145876718286e-06	3.49208898773025e-05	4.61431383436128e-07	0.600531729382068	56.5856427460063	gene	Ps	skin
EIF4A2P2	1	-1.15626047657745	0.269817367333311	1.82455911023074e-05	0.000165608987185292	NA	NA	NA	gene	Ps	skin
CTD-2010I16.1	2	-1.15640072087649	0.207163538846527	2.37676993796896e-08	6.02175826804432e-07	0.542520685648086	0	0.3708878968894	gene	Ps	skin
ATP13A5	20	-1.15648974803556	0.196910952018802	4.2756254285542e-09	1.42741060336093e-07	2.82984746746706e-12	0.500611589588296	95.991356809456	gene	Ps	skin
ENSG00000204117.1	1	-1.15650599594921	0.374570193223919	0.0020181056255207	0.00850311353315346	NA	NA	NA	gene	Ps	skin
ENSG00000266970.1	1	-1.15690626601364	0.374590752699988	0.00201200916161232	0.00848283756858124	NA	NA	NA	gene	Ps	skin
ENSG00000231079.3	1	-1.15701997966752	0.374596594581184	0.00201028047104757	0.00847709515916986	NA	NA	NA	gene	Ps	skin
PDK4	22	-1.15706287497322	0.187605933424087	6.93704434439961e-10	3.12469041832492e-08	0	0.538310635971941	133.230947815794	gene	Ps	skin
RP5-1158E12.3	1	-1.15716652136958	0.269848659715204	1.80122368421539e-05	0.000163721212327013	NA	NA	NA	gene	Ps	skin
RPS18P13	1	-1.15717123971867	0.442380612044434	0.00890233766005962	0.0288840283998201	NA	NA	NA	gene	Ps	skin
DCAF4	21	-1.15741739743277	0.193547616684811	2.23118868092472e-09	8.28640178542951e-08	3.45279360658424e-14	0.53892977752012	108.651990932075	gene	Ps	skin
ENSG00000231092.1	1	-1.15744517196593	0.374618442525405	0.00200382942353271	0.00845297553921224	NA	NA	NA	gene	Ps	skin
ENSG00000231671.1	1	-1.15752055709506	0.37462231679539	0.00200268777739417	0.00844970138253047	NA	NA	NA	gene	Ps	skin
ENSG00000261121.1	1	-1.15766427569624	0.374629703517407	0.00200051302838531	0.00844316354955702	NA	NA	NA	gene	Ps	skin
AC010970.2	1	-1.15776846684904	0.323716965185731	0.000348246948516268	0.00196656599969409	NA	NA	NA	gene	Ps	skin
SLC27A1	20	-1.15788431553423	0.214540994640239	6.77528320022533e-08	1.44366610420285e-06	2.78244094431557e-12	0.657076339531475	96.0322088435922	gene	Ps	skin
ENSG00000231689.1	1	-1.15789000547039	0.374641306934709	0.00199710192110468	0.00843382944817225	NA	NA	NA	gene	Ps	skin
ZXDA	21	-1.15838376522555	0.18995562812239	1.07282363158592e-09	4.47296835683224e-08	0	0.514638471463678	148.507756038583	gene	Ps	skin
ZNF260	21	-1.15852564820453	0.298344112034639	0.000103096686407473	0.000711277914966988	0	1.53144634527102	247.709165522658	gene	Ps	skin
ENSG00000259588.1	1	-1.15855406765587	0.374675453431222	0.00198709972538477	0.00839619090764332	NA	NA	NA	gene	Ps	skin
RPL18AP3	4	-1.15857108493731	0.419481268203686	0.0057463655330374	0.020176205445864	7.62689778009973e-05	0.580543890293638	21.6736040692582	gene	Ps	skin
AFF1	23	-1.15865939326917	0.230854694227196	5.19415211728912e-07	8.08643789896345e-06	0	0.964274640217908	254.64265593665	gene	Ps	skin
ENSG00000175164.9	1	-1.15884901377642	0.374690625027115	0.00198267284343711	0.00838054913016228	NA	NA	NA	gene	Ps	skin
FZD7	22	-1.15891519546861	0.224375728045072	2.40355521986357e-07	4.22568769034418e-06	0	0.881381047942635	185.445612423522	gene	Ps	skin
ENSG00000232756.1	1	-1.15898321926414	0.374697529435589	0.00198066171288981	0.00837434494153248	NA	NA	NA	gene	Ps	skin
RP11-315D13.1	1	-1.15903244526381	0.269913169538718	1.75408374566855e-05	0.000159876452261428	NA	NA	NA	gene	Ps	skin
LOC441666	1	-1.15914668818644	0.374705940254802	0.00197821473588267	0.00836552889681203	NA	NA	NA	gene	Ps	skin
RP1-39G22.7	6	-1.15954192410878	0.385967373049688	0.00266237721261918	0.0107260606044337	1.03552721952838e-11	0.779550478768093	60.3366606006624	gene	Ps	skin
LOC100652772	1	-1.15975186888295	0.37473708675272	0.00196918130686019	0.0083303755962124	NA	NA	NA	gene	Ps	skin
RP11-4B16.4	1	-1.15987746401705	0.269942413140404	1.73313527317922e-05	0.000158216601700416	NA	NA	NA	gene	Ps	skin
RNA5SP187	2	-1.15999459279795	0.259652298777347	7.91419340770317e-06	8.13011496968183e-05	0.644530184109809	0	0.212866119390247	gene	Ps	skin
ENSG00000253331.1	1	-1.16006082265892	0.374752992774283	0.00196458508626529	0.00831397448459954	NA	NA	NA	gene	Ps	skin
ZNF331	23	-1.16017800762074	0.217923243424269	1.01626138870779e-07	2.03507553447686e-06	0	0.821455894347294	172.952470102698	gene	Ps	skin
PIK3R1	23	-1.16019873775708	0.245461944883665	2.28318122552713e-06	2.84018653499929e-05	0	1.12569113022675	310.294934118688	gene	Ps	skin
FOXO6	18	-1.16021935427948	0.234897008554507	7.84162466956279e-07	1.14523386440696e-05	7.7715611723761e-16	0.726645318229051	110.952805475199	gene	Ps	skin
RNA5-8SP3	1	-1.16027982846777	0.996707680682759	0.244378440451329	0.385479832483491	NA	NA	NA	gene	Ps	skin
HES1	23	-1.16036599355996	0.175456817129297	3.75593502684965e-11	2.74789436347269e-09	1.11022302462516e-16	0.480523781914411	127.629685556048	gene	Ps	skin
RP11-5N19.3	1	-1.16060666612775	0.26996766325305	1.7152551690866e-05	0.000157049442590547	NA	NA	NA	gene	Ps	skin
LNX1	21	-1.1607577011743	0.238630259042433	1.14890493448037e-06	1.58434435909643e-05	0	0.908960973256704	162.997285899654	gene	Ps	skin
RP11-864I4.4	1	-1.16076878341026	0.269973278730345	1.71130466813306e-05	0.000156749812292267	NA	NA	NA	gene	Ps	skin
GATAD2B	21	-1.16092554590803	0.276941599242181	2.76566038064135e-05	0.000234768872186698	0	1.23931378049595	200.230477003948	gene	Ps	skin
RNA5SP238	1	-1.16092911878161	0.996891173119768	0.244201394852475	0.385266278667556	NA	NA	NA	gene	Ps	skin
ENSG00000224008.1	1	-1.16101082280623	0.374801924416255	0.001950517462081	0.00826124635080162	NA	NA	NA	gene	Ps	skin
RP11-169K16.8	1	-1.16103743645015	0.32383159355976	0.000336674913415021	0.00191384001063237	NA	NA	NA	gene	Ps	skin
ENSG00000257677.1	1	-1.16118327610334	0.374810810575486	0.00194797429767496	0.00825274286016993	NA	NA	NA	gene	Ps	skin
ENSG00000269296.1	1	-1.16149892151215	0.37482707799877	0.00194332783403244	0.0082375863943887	NA	NA	NA	gene	Ps	skin
AB019441.29	1	-1.16152246909036	0.269999393933096	1.69305550750813e-05	0.000155232005861909	NA	NA	NA	gene	Ps	skin
RP11-864I4.3	1	-1.16160664081852	0.270002311378197	1.69102931637379e-05	0.00015510774356376	NA	NA	NA	gene	Ps	skin
RP11-196G11.5	2	-1.16171674835476	0.431871383295187	0.00714605829227954	0.0241356788676257	0.0411817587748851	0.283646239874125	4.16851996563035	gene	Ps	skin
LOC100508120	1	-1.16209962366477	0.374858046659096	0.00193451494911743	0.00820549511212656	NA	NA	NA	gene	Ps	skin
RP11-620J15.1	1	-1.16229251047979	0.270026090756799	1.67460732639301e-05	0.000153906765171457	NA	NA	NA	gene	Ps	skin
RP11-554A11.4	1	-1.16231169147068	0.323876352603351	0.000332265578334229	0.0018952992611668	NA	NA	NA	gene	Ps	skin
ENSG00000254528.3	1	-1.16239450547758	0.374873253949058	0.00193020298426997	0.00818795647584171	NA	NA	NA	gene	Ps	skin
ENSG00000255216.1	1	-1.16267710952299	0.374887831106393	0.00192607932784449	0.00817421348883647	NA	NA	NA	gene	Ps	skin
RNA5SP278	1	-1.16280744943833	0.997422385614169	0.243690276582608	0.384663933649861	NA	NA	NA	gene	Ps	skin
ENSG00000255629.1	1	-1.16296020166581	0.374902436424868	0.00192195714208136	0.00816112933336464	NA	NA	NA	gene	Ps	skin
ENSG00000231575.1	1	-1.16317011086509	0.374913268009779	0.001918906136713	0.00815050357792906	NA	NA	NA	gene	Ps	skin
AC012442.6	1	-1.16351011070322	0.270068334861754	1.6458381380475e-05	0.000151654571197769	NA	NA	NA	gene	Ps	skin
LOC101060443	4	-1.16352880977986	0.337641903322816	0.000568858011197136	0.00296939001148489	0.021742207262214	0.29133392510932	9.65460905444568	gene	Ps	skin
RPL3	21	-1.16368598089765	0.274116075620602	2.18368626752413e-05	0.00019181095295931	0	1.30685329218914	228.224719748761	gene	Ps	skin
ENSG00000267777.1	1	-1.16374342839844	0.374942860298338	0.00191059702420666	0.00811819382514866	NA	NA	NA	gene	Ps	skin
RP11-707O23.1	1	-1.16388390933313	0.270081311188021	1.63710370235984e-05	0.000151000201455644	NA	NA	NA	gene	Ps	skin
FBXO32	21	-1.16400279680494	0.137896891521102	3.14338799924783e-17	2.96620355733105e-14	9.44211375752957e-12	0.233576064905559	95.0857447264968	gene	Ps	skin
RPL3P6	2	-1.16407306205458	0.644132377442577	0.0707318197246091	0.150665586236075	0.0195983043088724	0.685234096501603	5.4473258003863	gene	Ps	skin
ENSG00000225387.1	1	-1.16423377243969	0.374968179552344	0.00190351823102099	0.00809183377456547	NA	NA	NA	gene	Ps	skin
NFIX	23	-1.16433757978886	0.200309245945187	6.14731233423271e-09	1.95487914518743e-07	0	0.66812759536643	181.855413149116	gene	Ps	skin
ENSG00000240499.3	1	-1.16436853314559	0.374975139583567	0.00190157724867814	0.00808581284020415	NA	NA	NA	gene	Ps	skin
RPS2P35	1	-1.16445824344904	0.442795015297696	0.00854374337579881	0.0279243377543073	NA	NA	NA	gene	Ps	skin
ENSG00000228272.1	1	-1.16456267790712	0.374985167832074	0.00189878433248936	0.00807690800051913	NA	NA	NA	gene	Ps	skin
ENSG00000233358.2	1	-1.16465457059116	0.374989914896521	0.00189746378025811	0.00807203333071804	NA	NA	NA	gene	Ps	skin
ENSG00000234828.3	1	-1.16489976254098	0.375002582753759	0.0018939445987548	0.0080592867989347	NA	NA	NA	gene	Ps	skin
ENSG00000223414.2	1	-1.1649345032362	0.375004377814991	0.00189344648781852	0.00805790876242546	NA	NA	NA	gene	Ps	skin
RP11-454F8.4	1	-1.16523311797561	0.270128178111871	1.60595351453549e-05	0.000148334156222717	NA	NA	NA	gene	Ps	skin
TMEM63C	20	-1.16529406858067	0.196316286499174	2.92417406692731e-09	1.04407691510876e-07	2.41660947919442e-08	0.472309898624088	73.4676643741285	gene	Ps	skin
ZNF665	21	-1.1654071517087	0.311662913536928	0.00018451922182171	0.0011565405691463	0	1.68991006465564	217.57231176411	gene	Ps	skin
FLJ14186	1	-1.16546298409228	0.375031690106742	0.00188588484780144	0.00803238242378806	NA	NA	NA	gene	Ps	skin
ENSG00000229154.1	1	-1.1655549020196	0.375036441556517	0.00188457266591007	0.00802827261160399	NA	NA	NA	gene	Ps	skin
TSPAN8	22	-1.16571884526379	0.218112765184941	9.06321674195309e-08	1.84528848839466e-06	1.11022302462516e-16	0.799996249724747	124.077876250266	gene	Ps	skin
RP11-120K19.3	1	-1.16614590766145	0.270159911500347	1.58520954932475e-05	0.000146652499283068	NA	NA	NA	gene	Ps	skin
ERP29P1	1	-1.16616762661889	0.442892546177607	0.0084616596430871	0.0277008085015324	NA	NA	NA	gene	Ps	skin
ENSG00000229846.1	1	-1.1661760922754	0.37506856055883	0.00187572807647175	0.00799575134137557	NA	NA	NA	gene	Ps	skin
ANKH	23	-1.16634428914612	0.180255192817635	9.76681647335963e-11	6.11921490643906e-09	0	0.560010349625283	226.121730832117	gene	Ps	skin
SLC22A5	23	-1.16639770711907	0.181797940343671	1.39991796673583e-10	8.32023571029512e-09	1.12443387934036e-12	0.501978366850695	104.320138018711	gene	Ps	skin
ENSG00000234948.1	1	-1.16645734908654	0.375083107828665	0.00187173680283306	0.00798094488098444	NA	NA	NA	gene	Ps	skin
ACTG1P12	1	-1.1664686313423	0.442909732946636	0.00844728437882124	0.0276599061757621	NA	NA	NA	gene	Ps	skin
RP11-863P13.6	2	-1.16647231022175	0.207405179612799	1.86452407508204e-08	4.95470483814043e-07	0.608763777993291	0	0.261979037582828	gene	Ps	skin
ENSG00000234610.1	1	-1.16654985330377	0.375087893009651	0.00187042589643487	0.00797609080506828	NA	NA	NA	gene	Ps	skin
ENSG00000261069.2	1	-1.16658657555533	0.375089792715335	0.00186990574164954	0.00797460816107649	NA	NA	NA	gene	Ps	skin
ENSG00000254896.1	1	-1.16677315369146	0.375099445500641	0.00186726511719023	0.00796481591223634	NA	NA	NA	gene	Ps	skin
ENSG00000225006.1	1	-1.1668200143432	0.37510187008152	0.00186660247282992	0.00796346811097946	NA	NA	NA	gene	Ps	skin
RSBN1	23	-1.16709745089431	0.188609556153623	6.09702086631876e-10	2.8418755122666e-08	0	0.539395113851395	166.714133128277	gene	Ps	skin
LOC728392	1	-1.16733095802216	0.375128311726488	0.00185939218687208	0.00793562635560191	NA	NA	NA	gene	Ps	skin
ENSG00000224093.1	1	-1.16737262054208	0.375130468215376	0.00185880545453501	0.00793385457461366	NA	NA	NA	gene	Ps	skin
RP5-872K7.7	1	-1.16748249604371	0.270206416467104	1.55530753348585e-05	0.000144319305103991	NA	NA	NA	gene	Ps	skin
LINC01560	2	-1.16752162866233	0.207795051528558	1.92487631558358e-08	5.08585320456878e-07	0.667490985772618	0	0.184551024480733	gene	Ps	skin
RP11-775J23.2	1	-1.16772120870218	0.27021472694735	1.5500255946561e-05	0.000143973650955623	NA	NA	NA	gene	Ps	skin
ZNF525	15	-1.16772391849008	0.379731153900585	0.00210408486913873	0.00880679606945203	0	1.7926757732283	135.375386958548	gene	Ps	skin
C15orf59	17	-1.16774185527201	0.225820253955469	2.32704867089703e-07	4.11779856276069e-06	5.57864865413649e-12	0.549579440371624	88.105814593835	gene	Ps	skin
ENSG00000231769.2	1	-1.16788247397337	0.375156863909608	0.00185163978091498	0.00790472903609518	NA	NA	NA	gene	Ps	skin
ENSG00000254394.1	1	-1.16800200182031	0.375163053401667	0.00184996378592242	0.00789976223988555	NA	NA	NA	gene	Ps	skin
PLCB4	23	-1.16804407910472	0.204784420104042	1.17183331257462e-08	3.35915863030535e-07	0	0.762326827062398	171.771299558263	gene	Ps	skin
ENSG00000254163.1	1	-1.16809402120165	0.37516781878906	0.00184867451510853	0.00789498588986682	NA	NA	NA	gene	Ps	skin
RP11-247A12.2	1	-1.16820059868111	0.32408376133212	0.000312603334067206	0.00180091614261145	NA	NA	NA	gene	Ps	skin
PRKCB	23	-1.16825632246704	0.194727917986824	1.98012558522039e-09	7.53555940818275e-08	0	0.647312240090249	259.000423012972	gene	Ps	skin
TSC22D1	22	-1.16834832933029	0.165116333951975	1.48471131467664e-12	1.95028641386416e-10	4.44089209850063e-16	0.383102545849387	121.231851111352	gene	Ps	skin
NRSN2-AS1	2	-1.16837159380302	0.20778867263607	1.87795558554089e-08	4.98466764433063e-07	0.692997116813706	0	0.155859955822837	gene	Ps	skin
ENSG00000255480.1	1	-1.16839729364995	0.375183526521349	0.0018444315952776	0.00787977715073876	NA	NA	NA	gene	Ps	skin
RP4-621F18.2	2	-1.16862067659355	0.20773620442781	1.84968009005005e-08	4.92091530516306e-07	0.751945993378213	0	0.0999030628902257	gene	Ps	skin
RP5-991G20.2	1	-1.16866925572777	0.27024774625737	1.529221461804e-05	0.000142327177839962	NA	NA	NA	gene	Ps	skin
ENSG00000255528.1	1	-1.16883236187651	0.37520606647307	0.00183836134241391	0.00785820021730001	NA	NA	NA	gene	Ps	skin
EEF1A1P12	3	-1.16884037098298	0.188194935780833	5.27168447107459e-10	2.51290872756234e-08	0.877364557337823	0	0.261665372335131	gene	Ps	skin
PLXNA2	23	-1.16887261246782	0.174097433946227	1.89491309845899e-11	1.53714020783415e-09	0	0.485075038578645	134.888471552973	gene	Ps	skin
RP11-146N23.1	1	-1.16917692331507	0.324118236146725	0.000309454256367501	0.00178678145678328	NA	NA	NA	gene	Ps	skin
TCEAL1	22	-1.1692452929313	0.216981956461103	7.09789388661459e-08	1.50616070458598e-06	0	0.782875518581971	138.823784310412	gene	Ps	skin
EEF1A1P3	3	-1.16962926526834	0.18789849233924	4.82191474188569e-10	2.33706178024434e-08	0.855843067448595	0	0.311336504135407	gene	Ps	skin
SVIL-AS1	2	-1.16967670682899	0.522565070417568	0.0251990901443893	0.0666219446895468	0.0139333454203835	0.455868860879258	6.04656902268116	gene	Ps	skin
RP11-745A24.1	1	-1.16972977462503	0.270284709791741	1.50627358625699e-05	0.000140300871954791	NA	NA	NA	gene	Ps	skin
ENSG00000260777.1	1	-1.16986545003356	0.37525961674524	0.00182402508549858	0.0078077354266214	NA	NA	NA	gene	Ps	skin
AC074367.1	1	-1.16997923586672	0.270293408698945	1.50092491059009e-05	0.000139862486932415	NA	NA	NA	gene	Ps	skin
LOC286437	1	-1.16999800105759	0.375266490417568	0.00182219356049039	0.00780351818560291	NA	NA	NA	gene	Ps	skin
EFNB3	22	-1.17001972027719	0.207643554816873	1.75311491331252e-08	4.70188673792021e-07	0	0.688924030599798	146.236881893194	gene	Ps	skin
RNA5SP92	1	-1.17010307534841	0.999491117316109	0.241719858213937	0.382355814173173	NA	NA	NA	gene	Ps	skin
GPC6	21	-1.17027585242088	0.191746359098929	1.03933467136533e-09	4.35691355707978e-08	3.45501405263349e-13	0.534900432126627	103.129451402523	gene	Ps	skin
ENSG00000250579.1	1	-1.17033836778414	0.375284143738285	0.00181749873851631	0.00778485471713915	NA	NA	NA	gene	Ps	skin
ANKRD50	21	-1.17082116146306	0.241276880854393	1.21850836213238e-06	1.66739833229585e-05	0	0.822478311032132	165.189679004243	gene	Ps	skin
LINC00279	1	-1.17087793092957	0.999711341324075	0.241511960505964	0.382170774465256	NA	NA	NA	gene	Ps	skin
SARM1	23	-1.17096433369295	0.223268160625331	1.56575566812514e-07	2.93582362460544e-06	0	0.872224514264563	211.032944040582	gene	Ps	skin
ENSG00000228566.1	1	-1.17104361270174	0.375320735378887	0.00180780845213313	0.00774909124035706	NA	NA	NA	gene	Ps	skin
CTD-2152M20.2	1	-1.17105850112465	0.27033106166089	1.47799828566522e-05	0.000137976347128181	NA	NA	NA	gene	Ps	skin
ENSG00000260477.2	1	-1.17137397162481	0.375337882409159	0.00180328653765505	0.00773114167158965	NA	NA	NA	gene	Ps	skin
WSCD1	16	-1.17144191407995	0.294702690932967	7.03805429402402e-05	0.000514181631295754	5.69877478540093e-13	0.948229699184798	91.288613502104	gene	Ps	skin
GLMP	2	-1.17146642383996	0.397524807102347	0.00320975497608232	0.0125221608660221	0.0601391930911219	0.226749412992789	3.53354180574224	gene	Ps	skin
AC097662.2	2	-1.17172476714911	0.208089355543434	1.7929955590456e-08	4.80024839429218e-07	0.524397483174483	0	0.405235997412035	gene	Ps	skin
RP11-139H15.6	1	-1.17238663976878	0.27037743765599	1.45025586951165e-05	0.000135770258948126	NA	NA	NA	gene	Ps	skin
RP11-371A22.1	2	-1.17248662889061	0.316775127164168	0.000214479406398817	0.00131596321564073	0.132893833145026	0.112077561532335	2.25837047039166	gene	Ps	skin
RP11-264I13.2	2	-1.1726172658914	0.208312610681961	1.81128415537689e-08	4.83825284669651e-07	0.411931004315178	0	0.673220609781001	gene	Ps	skin
SMURF2	23	-1.17263585411842	0.249170874832123	2.52437108272907e-06	3.09278935143685e-05	0	1.13436825352418	262.241600585369	gene	Ps	skin
CTD-2562G15.3	1	-1.17274078935187	0.270389811397324	1.4429449880514e-05	0.000135222720627322	NA	NA	NA	gene	Ps	skin
RP11-396C23.4	1	-1.17275469762705	0.270390297407543	1.44265861167841e-05	0.000135222720627322	NA	NA	NA	gene	Ps	skin
ENSG00000229922.1	1	-1.17302670914472	0.375423727348183	0.00178082894572887	0.00764773582359649	NA	NA	NA	gene	Ps	skin
RP11-158L12.4	2	-1.17306255783868	0.20760757577815	1.60089658885111e-08	4.37225377881262e-07	0.859217917322323	0	0.0314600504584674	gene	Ps	skin
CBX6	23	-1.17311219539842	0.253630304542863	3.74085429374387e-06	4.31101812035371e-05	0	1.1582371448422	226.690179469183	gene	Ps	skin
ENSG00000224893.1	1	-1.17317483243257	0.375431425979491	0.00177882958149615	0.00764116705585461	NA	NA	NA	gene	Ps	skin
CTA-445C9.14	2	-1.17318659173047	0.207931117805883	1.67901985767022e-08	4.54534661469297e-07	0.673573305043972	0	0.177450676167147	gene	Ps	skin
RPL35AP19	1	-1.17357104680702	0.443316359245742	0.0081148354099222	0.0267532092466298	NA	NA	NA	gene	Ps	skin
ENSG00000253300.1	1	-1.17368411226913	0.375457901747427	0.00177197200351156	0.00761524690941237	NA	NA	NA	gene	Ps	skin
SOD3	22	-1.17379103754326	0.173109388449517	1.19651399631553e-11	1.08692365739955e-09	3.21409833192732e-08	0.412123526613496	76.3863929583803	gene	Ps	skin
ACACB	23	-1.17393998342962	0.156010197768924	5.28154696012641e-14	1.3129471416254e-11	0	0.400166808014634	170.25621943744	gene	Ps	skin
TUBG1P	2	-1.17395814189628	0.642686625530287	0.0677536705549323	0.145562411444985	0.0115562120430714	0.698374906036888	6.37771497452125	gene	Ps	skin
LGI3	20	-1.17397871507384	0.221767410832388	1.1984066713122e-07	2.35194939168648e-06	1.82720505392808e-12	0.648730253549668	97.0478701401421	gene	Ps	skin
ENSG00000224384.1	1	-1.17402371909682	0.375475562126916	0.00176741343267407	0.00759706816956248	NA	NA	NA	gene	Ps	skin
GAS6	23	-1.17411333069066	0.222207197227048	1.2648492643254e-07	2.46664277873799e-06	0	0.896906400086669	212.694196944195	gene	Ps	skin
ABCA5	23	-1.17419231455332	0.2181045498115	7.30019845310666e-08	1.54342284442042e-06	0	0.766053684779814	162.060813617382	gene	Ps	skin
ENSG00000243144.2	1	-1.17428925326533	0.375489373528699	0.00176385710518705	0.00758389667376222	NA	NA	NA	gene	Ps	skin
ASS1P11	1	-1.17433094727228	0.443359988948328	0.00808002197901108	0.0266557462264749	NA	NA	NA	gene	Ps	skin
RNF128	23	-1.17433445716964	0.223609664736955	1.5068867163794e-07	2.85789286267229e-06	0	0.848122237912003	144.805676107962	gene	Ps	skin
ENSG00000231304.1	1	-1.1746611257403	0.375508720370038	0.00175888829228372	0.00756957156167299	NA	NA	NA	gene	Ps	skin
ENSG00000242357.1	1	-1.17469616226469	0.375510543426157	0.00175842085159269	0.0075682642963737	NA	NA	NA	gene	Ps	skin
CACNA1H	23	-1.17476330424135	0.214364352613798	4.24802983033852e-08	9.82593313132528e-07	0	0.796594298305431	176.291612188618	gene	Ps	skin
KLHDC1	21	-1.17478883431298	0.212570565630474	3.26528168490351e-08	7.87996318092737e-07	0	0.636817265230299	129.194006145764	gene	Ps	skin
RP11-762L8.6	1	-1.17490796919534	0.324321110456605	0.000291579058407767	0.0017020619243351	NA	NA	NA	gene	Ps	skin
LOC100130476	1	-1.17491572531216	0.375521968990773	0.00175549429986243	0.0075591865745054	NA	NA	NA	gene	Ps	skin
RP11-567M16.6	2	-1.1749443094738	0.271908558851048	1.55252678371989e-05	0.000144119119505401	0.19602201527515	0.0597116225682426	1.67176708364599	gene	Ps	skin
RP11-92K2.2	1	-1.17512669991692	0.32432887047658	0.000290917030708972	0.00169905540809921	NA	NA	NA	gene	Ps	skin
ENSG00000232934.3	1	-1.17514478956127	0.375533890881789	0.00175244616438696	0.00754887327640434	NA	NA	NA	gene	Ps	skin
ENSG00000230737.1	1	-1.17520480740453	0.375537014895556	0.00175164836570549	0.00754684281899836	NA	NA	NA	gene	Ps	skin
LINC01451	2	-1.17527311695021	0.587237413037548	0.0453536726066108	0.106158958188749	0.00670732523313644	0.596904243027269	7.34971863801287	gene	Ps	skin
RP13-188A5.1	2	-1.17535270492037	0.207996954335168	1.59687117068074e-08	4.36383742257306e-07	0.663681362842401	0	0.189082477721624	gene	Ps	skin
SUN2	17	-1.17537849656016	0.223555791645767	1.45906493939274e-07	2.77973814040551e-06	6.30051566474776e-13	0.634947166599727	93.2410840793153	gene	Ps	skin
SLC38A2	23	-1.17538328852331	0.259272817975982	5.80461032634706e-06	6.21569180800453e-05	0	1.25506892059412	299.993296077854	gene	Ps	skin
ENSG00000267677.1	1	-1.17547616294817	0.375551141002978	0.00174804573444401	0.00753412925701177	NA	NA	NA	gene	Ps	skin
CICP14	2	-1.17555152092183	0.208108121601009	1.61615214565631e-08	4.41131304078255e-07	0.578273774943339	0	0.309033662314586	gene	Ps	skin
ENSG00000233237.2	1	-1.17559592153569	0.375557376211061	0.00174645806561228	0.00752798807101527	NA	NA	NA	gene	Ps	skin
SEMA6A-AS1	2	-1.1756470730532	0.207639419622714	1.49649576619159e-08	4.13519586719011e-07	0.72050824652294	0	0.128006253371402	gene	Ps	skin
RNU5A-7P	2	-1.17566474685075	0.53301002665155	0.0274044163243048	0.071170826893013	0.308317735253331	0.0495159371482748	1.03786843912668	gene	Ps	skin
PPP1R16A	20	-1.17586508737793	0.198449579996861	3.11806251361561e-09	1.09637242969246e-07	5.60860757836679e-09	0.494299003040627	77.2059974686266	gene	Ps	skin
RP11-452H21.4	1	-1.17605289063514	0.270505687357106	1.37629839950493e-05	0.00012995157320055	NA	NA	NA	gene	Ps	skin
RP11-598P20.3	2	-1.17621761769342	0.208146510566455	1.59598771294091e-08	4.36383742257306e-07	0.562788049521568	0	0.334899806539628	gene	Ps	skin
AC003958.2	1	-1.17627210177154	0.27051336637375	1.37199554647784e-05	0.000129651195745028	NA	NA	NA	gene	Ps	skin
ENSG00000231453.1	1	-1.17633931826748	0.375596092913221	0.00173663405631639	0.00749253533074046	NA	NA	NA	gene	Ps	skin
ENSG00000226337.3	1	-1.17636010874019	0.37559717599226	0.00173636008504049	0.00749253533074046	NA	NA	NA	gene	Ps	skin
HMGB1P31	1	-1.17650784594429	0.270521625900326	1.36738289752343e-05	0.000129294581627174	NA	NA	NA	gene	Ps	skin
ENSG00000233074.1	1	-1.17650807774855	0.375604884895921	0.00173441140523845	0.00748687610607668	NA	NA	NA	gene	Ps	skin
AGR3	17	-1.17652327981108	0.248978765934173	2.29667284185918e-06	2.85466556080335e-05	1.12243547789603e-13	0.736739152402994	97.270683060514	gene	Ps	skin
EPS8	23	-1.17653996597089	0.216103055792207	5.19958509914052e-08	1.15808485459566e-06	0	0.808264811707439	131.843376148369	gene	Ps	skin
SNORD109A	3	-1.17664661563598	0.721080149080271	0.102725124003755	0.200845882857018	0.000207269285942502	1.37000618559648	16.9629834237216	gene	Ps	skin
RP11-468E2.11	2	-1.17687829261983	0.208100616176569	1.55544357442627e-08	4.26828486613185e-07	0.609504998247996	0	0.260896378995409	gene	Ps	skin
ENSG00000231648.1	1	-1.17700651002349	0.375630858238032	0.00172786296100164	0.00746035368295767	NA	NA	NA	gene	Ps	skin
ENSG00000270640.1	1	-1.17707461810922	0.375634408070174	0.00172697002442492	0.00745719461985052	NA	NA	NA	gene	Ps	skin
ENSG00000249279.1	1	-1.17718627059135	0.375640227832803	0.00172550716823217	0.00745222267585949	NA	NA	NA	gene	Ps	skin
IL20RA	22	-1.17726307765303	0.188051713941711	3.84199142969026e-10	1.94361050028466e-08	0	0.552990766285118	142.887127057124	gene	Ps	skin
CD207	22	-1.17726681624149	0.18242286412567	1.09292590496339e-10	6.74695700850431e-09	1.78694092856091e-09	0.469932559722401	83.8925827571478	gene	Ps	skin
RP1-178F10.1	5	-1.17728817459928	0.310448881628289	0.000149310975133224	0.00097107317694722	0.00284899836810049	0.312171160798765	16.1304690199214	gene	Ps	skin
SMARCA1	23	-1.17729844322905	0.198420237779536	2.96799446342802e-09	1.05645979984592e-07	0	0.67649660717301	208.760823700652	gene	Ps	skin
ENSG00000248533.1	1	-1.17731049079569	0.375646703216845	0.00172388107039412	0.00744663797952948	NA	NA	NA	gene	Ps	skin
ZNF43	23	-1.17742047269139	0.243896806219463	1.38233103273904e-06	1.85318127839339e-05	0	1.05418647535178	214.748326948017	gene	Ps	skin
AC062029.1	2	-1.17770561578796	0.207793618551493	1.44752582462577e-08	4.022277588885e-07	0.985155976568372	0	0.000346157104680128	gene	Ps	skin
ZNF529	23	-1.17784356175432	0.174712388707895	1.5663629375945e-11	1.3437011040537e-09	6.88338275267597e-14	0.433656577590506	111.145580508349	gene	Ps	skin
RP11-141B14.1	1	-1.17813881215189	0.270578806810007	1.33588499147449e-05	0.000126756926402211	NA	NA	NA	gene	Ps	skin
FOXP1-IT1	7	-1.17825054645266	0.363996195649964	0.00120799387815599	0.00554898921174528	5.84137011494512e-06	0.673431654282401	34.317457710317	gene	Ps	skin
LOC100130992	1	-1.17839693606121	0.375703362086024	0.00170972252004141	0.00739445794422173	NA	NA	NA	gene	Ps	skin
AL109767.1	1	-1.17842970099141	0.270589012289155	1.33034252128938e-05	0.000126329801429852	NA	NA	NA	gene	Ps	skin
ENSG00000235902.1	1	-1.1784314457799	0.375705162507932	0.00170927465165488	0.00739321247364062	NA	NA	NA	gene	Ps	skin
ENSG00000242641.1	1	-1.17847679351273	0.375707528431749	0.00170868630096769	0.00739205063474402	NA	NA	NA	gene	Ps	skin
OR7E47P	11	-1.17864400675756	0.29056490557035	4.98374359860187e-05	0.000385993863504444	7.56178453187317e-11	0.755066728074744	68.7979342972562	gene	Ps	skin
MED13L	23	-1.17878500980377	0.210738693292235	2.2242693873324e-08	5.70731231584215e-07	0	0.761775973718418	267.591390025283	gene	Ps	skin
DNAJB2	22	-1.17879532099426	0.261063434001654	6.32093699021645e-06	6.68651303028205e-05	0	1.22745885228369	189.161136873915	gene	Ps	skin
ENSG00000230690.1	1	-1.17886331985447	0.375727697731509	0.00170367943438979	0.00737107978734116	NA	NA	NA	gene	Ps	skin
ALDH6A1	22	-1.17892428456192	0.183018112647495	1.18242610043389e-10	7.25106339945125e-09	0	0.517455581859161	182.155136274702	gene	Ps	skin
ENSG00000223838.1	1	-1.17911484825413	0.37574082568536	0.00170042894611434	0.0073590821424967	NA	NA	NA	gene	Ps	skin
RNF43	23	-1.17923064366156	0.220199809166159	8.54261528468763e-08	1.7594362829995e-06	2.22044604925031e-16	0.775087581165526	125.480388943771	gene	Ps	skin
AC009303.1	1	-1.17943473515288	0.270624289109001	1.31136613221391e-05	0.000124711944099767	NA	NA	NA	gene	Ps	skin
RP4-682C21.2	2	-1.17950626521368	0.207774146295125	1.37183776976655e-08	3.85833545002832e-07	0.872151342406975	0	0.0258973171257929	gene	Ps	skin
ENSG00000250657.1	1	-1.1798376977012	0.375778566206625	0.00169112121168845	0.00732497073405627	NA	NA	NA	gene	Ps	skin
RP11-631M21.7	1	-1.17985311622298	0.270638981843577	1.30354506831791e-05	0.000124121327983697	NA	NA	NA	gene	Ps	skin
ENSG00000254695.1	1	-1.17995757093803	0.375784826749125	0.00168958247827182	0.00732036306506115	NA	NA	NA	gene	Ps	skin
RP11-701P16.2	1	-1.18013957329616	0.270649044207516	1.29821656114077e-05	0.000123715864291069	NA	NA	NA	gene	Ps	skin
RP11-103B5.4	1	-1.18018759865331	0.270650731394419	1.29732531604953e-05	0.000123697559369173	NA	NA	NA	gene	Ps	skin
RP11-617F23.1	2	-1.18033461638282	0.31836394527194	0.000209314665850147	0.00128868810781002	0.131336742364393	0.113918051001961	2.27663277879634	gene	Ps	skin
ENSG00000226566.2	1	-1.18033707189604	0.375804650208012	0.00168472006985813	0.00730203286371393	NA	NA	NA	gene	Ps	skin
ENSG00000232694.2	1	-1.18044091776928	0.37581007558771	0.00168339190905353	0.00729696025975599	NA	NA	NA	gene	Ps	skin
RP11-863P13.5	1	-1.18048238658451	0.270661088912495	1.2918678390061e-05	0.000123314172460702	NA	NA	NA	gene	Ps	skin
HSPA2	23	-1.18084933090154	0.230113481078027	2.87296214697919e-07	4.9109066082079e-06	0	0.935399323915687	154.924690615509	gene	Ps	skin
FLJ43663	1	-1.18093111867478	0.375835691294134	0.0016771361402013	0.007273462358102	NA	NA	NA	gene	Ps	skin
ENSG00000254562.1	1	-1.18101944384783	0.375840307717653	0.00167601137808998	0.00726973865854828	NA	NA	NA	gene	Ps	skin
LOC100129269	1	-1.18127730576092	0.37585378683774	0.001672731884533	0.00725823731954175	NA	NA	NA	gene	Ps	skin
ABCA10	15	-1.18129338940935	0.258624382070037	4.93334312537663e-06	5.43201483042802e-05	8.69572169825972e-09	0.659847661855364	66.3718188182222	gene	Ps	skin
CD81	23	-1.18136512786254	0.281532310168824	2.7143378108298e-05	0.000230836034020873	0	1.59177148097308	245.128253652216	gene	Ps	skin
ENSG00000265844.1	1	-1.18141036900428	0.3758607433652	0.00167104203120212	0.00725266941132764	NA	NA	NA	gene	Ps	skin
ENSG00000271850.1	1	-1.18154534601512	0.375867800613138	0.00166932957422479	0.0072475550096719	NA	NA	NA	gene	Ps	skin
LOC729177	1	-1.18155855073306	0.375868491055542	0.00166916213751884	0.0072475085843362	NA	NA	NA	gene	Ps	skin
HGSNAT	23	-1.18163864880469	0.166725319655264	1.36716458399138e-12	1.83764407077306e-10	0	0.482669897719375	177.780715217198	gene	Ps	skin
DDAH1	23	-1.18185088788835	0.180892849961862	6.42799712348072e-11	4.34700855505492e-09	0	0.517038412205131	147.301976219407	gene	Ps	skin
EEF1A1P13	3	-1.18194606044698	0.188982548338251	3.99404229782801e-10	2.00299921656151e-08	0.549833917474938	0	1.19627802916918	gene	Ps	skin
CHD6	21	-1.18200243328468	0.183670797982064	1.23116010686533e-10	7.51023273951796e-09	0	0.496464710158969	142.90667097879	gene	Ps	skin
ENSG00000229102.1	1	-1.18200753009456	0.375891970924794	0.00166347878230922	0.00722622434577356	NA	NA	NA	gene	Ps	skin
RP11-299J3.8	2	-1.18224473821078	0.2080627421605	1.33008077968824e-08	3.75918551902351e-07	0.771208132273676	0	0.0845617147867918	gene	Ps	skin
ENSG00000236676.1	1	-1.18226165029946	0.375905263723309	0.00166027039624189	0.00721364241509421	NA	NA	NA	gene	Ps	skin
ENSG00000260186.1	1	-1.18233867134954	0.375909293096359	0.0016592991616231	0.00721010005028934	NA	NA	NA	gene	Ps	skin
NR1H3	23	-1.18244797542235	0.158251476406478	7.90117838564278e-14	1.80858755542253e-11	1.27870222133009e-06	0.34282075956198	68.171863845885	gene	Ps	skin
ENSG00000179935.5	1	-1.1827224610084	0.37592937440493	0.00165446782998793	0.00719316253154507	NA	NA	NA	gene	Ps	skin
RSPH1	19	-1.18276235354543	0.184189673483752	1.34994029375835e-10	8.13803189941771e-09	2.02626693202035e-10	0.4588906219286	83.5610161662411	gene	Ps	skin
RPSAP54	1	-1.18301180667315	0.443860098086976	0.00769240571562632	0.0256199276438183	NA	NA	NA	gene	Ps	skin
EEF1A1P22	2	-1.18311441945913	0.26205769105863	6.34035346935146e-06	6.7024523026034e-05	0.439389822840442	0	0.597875359426971	gene	Ps	skin
ENSG00000273203.1	1	-1.18321125635223	0.375954957885374	0.00164833449164651	0.00716919294748859	NA	NA	NA	gene	Ps	skin
ENSG00000249345.2	1	-1.18325420237862	0.375957206096402	0.00164779667149328	0.00716820232350232	NA	NA	NA	gene	Ps	skin
AC145124.2	1	-1.18334858355464	0.270761908283892	1.23996614247288e-05	0.000119072802690885	NA	NA	NA	gene	Ps	skin
ENSG00000263724.1	1	-1.1833712407889	0.375963333366476	0.0016463318487018	0.00716317794488322	NA	NA	NA	gene	Ps	skin
ENSG00000253138.1	1	-1.18338103890693	0.37596384634681	0.00164620927558259	0.00716317794488322	NA	NA	NA	gene	Ps	skin
ENSG00000223579.2	1	-1.18345545700667	0.375967742621178	0.00164527860574346	0.00715994279269327	NA	NA	NA	gene	Ps	skin
ENSG00000254453.1	1	-1.18347810941385	0.375968928663512	0.00164499541750036	0.00715994279269327	NA	NA	NA	gene	Ps	skin
AC009237.8	8	-1.183658135467	0.442248887082554	0.00744061139260295	0.0249165806320899	8.88178419700125e-16	1.36205748195531	85.9290331345385	gene	Ps	skin
ZBTB21	11	-1.18368941227943	0.410052279278135	0.00389330887379589	0.0146607065482999	0	1.67128813148731	180.581530571394	gene	Ps	skin
ENSG00000258162.1	1	-1.18373999835	0.37598264210895	0.00164172487197273	0.00714716831091942	NA	NA	NA	gene	Ps	skin
ENSG00000188660.3	1	-1.18382718807487	0.375987208238396	0.00164063742887548	0.00714310672658609	NA	NA	NA	gene	Ps	skin
ENSG00000251321.1	1	-1.18404461933229	0.375998596345679	0.0016379286533778	0.00713332816001531	NA	NA	NA	gene	Ps	skin
MIR4680	6	-1.18407385843432	0.334424750523657	0.000399174949252098	0.00220356390920708	0	0.618933275605594	90.7620833509926	gene	Ps	skin
ENSG00000254768.1	1	-1.18429359240287	0.376011638621312	0.00163483228387815	0.00712185558149218	NA	NA	NA	gene	Ps	skin
ENSG00000232130.1	1	-1.18462407818009	0.376028954418334	0.00163073099317163	0.00710867725674269	NA	NA	NA	gene	Ps	skin
ENSG00000197085.7	1	-1.18476222833472	0.376036193989042	0.00162901954120582	0.00710215042250994	NA	NA	NA	gene	Ps	skin
FAM122A	20	-1.18518027461867	0.253242878194659	2.86855000620854e-06	3.45136651540646e-05	0	0.947766641336824	199.767072831206	gene	Ps	skin
ENSG00000258871.1	1	-1.18519059859441	0.376058646630016	0.00162372387236998	0.0070840864335928	NA	NA	NA	gene	Ps	skin
ACTBP2	2	-1.18533780116999	0.262075000735648	6.09994051026511e-06	6.48836092278901e-05	0.483498833311982	0	0.490961233431746	gene	Ps	skin
SLC2A4RG	23	-1.18544717841038	0.177172853358322	2.21790787901183e-11	1.76205540394758e-09	0	0.438086110258065	129.546396120287	gene	Ps	skin
POGZ	23	-1.1858842047646	0.20093105965978	3.59239398773947e-09	1.22858811542232e-07	0	0.710122365191858	169.383969618779	gene	Ps	skin
LOC202181	1	-1.18598384339479	0.376100241730267	0.0016139617929698	0.00704687114101394	NA	NA	NA	gene	Ps	skin
FOXF1-AS1	1	-1.18600338361825	0.376101266647275	0.00161372204484323	0.00704648974496754	NA	NA	NA	gene	Ps	skin
NAB1	23	-1.186094412786	0.210114703552085	1.65195363432635e-08	4.47469432595089e-07	0	0.749437859433515	225.567789657768	gene	Ps	skin
ENSG00000253766.1	1	-1.1861227438939	0.376107527596931	0.00161225831192783	0.00704129059539599	NA	NA	NA	gene	Ps	skin
EPHB6	23	-1.18624259798545	0.207387862975669	1.06572366961677e-08	3.09382169838769e-07	3.21964677141295e-14	0.670754888771763	112.986535546733	gene	Ps	skin
ENSG00000227930.1	1	-1.18628808523951	0.376116201316254	0.00161023284567481	0.0070339108472661	NA	NA	NA	gene	Ps	skin
RNA5SP179	1	-1.18630545852706	1.00411620169396	0.237427021404187	0.377515495725131	NA	NA	NA	gene	Ps	skin
CXorf22	1	-1.1863720106518	0.376120604384925	0.00160920569167187	0.00703008813034053	NA	NA	NA	gene	Ps	skin
CTD-2262B20.1	1	-1.18650646393775	0.270873227172742	1.18515089962759e-05	0.000114786357974404	NA	NA	NA	gene	Ps	skin
ENSG00000248545.1	1	-1.18674188456144	0.376140012572567	0.00160468645571313	0.0070156646731136	NA	NA	NA	gene	Ps	skin
ENSG00000232596.1	1	-1.18733149937484	0.376170961539454	0.00159750794419686	0.00699021220060322	NA	NA	NA	gene	Ps	skin
CTD-2008E3.1	1	-1.18737614556769	0.270903928494972	1.1704772626896e-05	0.000113507818104534	NA	NA	NA	gene	Ps	skin
RP5-951N9.1	1	-1.18755162244668	0.270910125448996	1.16753824183603e-05	0.000113294088617029	NA	NA	NA	gene	Ps	skin
ENSG00000260838.2	1	-1.18760501239844	0.376185322632304	0.00159418859239471	0.0069796508034416	NA	NA	NA	gene	Ps	skin
IL20RB	21	-1.18767516181638	0.260708434952635	5.22440597491369e-06	5.69731328934102e-05	0	1.0482338994285	147.089101572641	gene	Ps	skin
SLC48A1	23	-1.18768449610712	0.18049519044058	4.69990201628618e-11	3.33303787467853e-09	0	0.507859103038268	141.109184191376	gene	Ps	skin
TNNT2	22	-1.18776058539465	0.221645433151099	8.3761811927539e-08	1.73132707192917e-06	0	0.764637830132415	153.126265129711	gene	Ps	skin
ZBTB20-AS3	1	-1.18798339662557	1.00459758853216	0.236988912715866	0.377026333132268	NA	NA	NA	gene	Ps	skin
ENSG00000261350.1	1	-1.1880446015581	0.376208409510937	0.00158886783531462	0.00696162901253458	NA	NA	NA	gene	Ps	skin
ENSG00000228173.1	1	-1.18809696993691	0.376211160332293	0.00158823512821739	0.00696017589408735	NA	NA	NA	gene	Ps	skin
ENSG00000267470.1	1	-1.18816042987428	0.376214493909784	0.00158746874396442	0.006959455748879	NA	NA	NA	gene	Ps	skin
AC025171.1	2	-1.18816526987866	0.20815567141812	1.14270469847933e-08	3.29403864390818e-07	0.839613184259938	0	0.0409610188679518	gene	Ps	skin
RP11-8L18.3	1	-1.18822178668295	0.270933799375205	1.15638034654752e-05	0.000112494665397989	NA	NA	NA	gene	Ps	skin
AC027612.6	2	-1.18824175152641	0.208599503756008	1.22447756679564e-08	3.49274483241805e-07	0.470351520715788	0	0.521150037300403	gene	Ps	skin
FLJ30838	1	-1.18837522364467	0.376225778219871	0.00158487742861708	0.00694875427123048	NA	NA	NA	gene	Ps	skin
KIT	23	-1.18890313651545	0.256087758744261	3.44116376927224e-06	4.02091347268874e-05	0	1.31497090530653	245.204459785183	gene	Ps	skin
ENSG00000254542.1	1	-1.18898808799253	0.376257984740488	0.00157750637736951	0.00692103044660892	NA	NA	NA	gene	Ps	skin
EIF3LP1	1	-1.18909658760214	0.444212502799507	0.00743147282878683	0.0248925268514522	NA	NA	NA	gene	Ps	skin
SEMA3E	22	-1.18938588554397	0.200978113614503	3.25905504576491e-09	1.13470515091849e-07	1.94733118519252e-13	0.63131698780464	106.575171926122	gene	Ps	skin
BANF1P2	1	-1.18957855567401	0.444240481636261	0.00741117403063195	0.0248371287111952	NA	NA	NA	gene	Ps	skin
ENSG00000273142.1	1	-1.18960071938819	0.376290192857852	0.00157017156432397	0.00689277440341895	NA	NA	NA	gene	Ps	skin
ZNF350	23	-1.18969948171859	0.227502082797721	1.70060694500842e-07	3.15160977648494e-06	0	0.875522155042173	169.442021920141	gene	Ps	skin
CTB-113I20.2	2	-1.18981664310166	0.208114672937378	1.08344350293755e-08	3.13493496175385e-07	0.318280431396405	0	0.995999584307338	gene	Ps	skin
RPL37P1	1	-1.18981919557632	0.444254454661187	0.00740105918348553	0.0248140217914585	NA	NA	NA	gene	Ps	skin
RNA5SP275	1	-1.19044858237672	1.00530564520398	0.236347429899331	0.37614815900889	NA	NA	NA	gene	Ps	skin
RPL12P44	1	-1.1904670241251	0.271013195869355	1.11975591273373e-05	0.000109415202647892	NA	NA	NA	gene	Ps	skin
ENSG00000232252.1	1	-1.19065620072828	0.376345715546656	0.00155761265868296	0.00684479130509244	NA	NA	NA	gene	Ps	skin
TBC1D24	21	-1.19066927745617	0.287679482047821	3.49013767151644e-05	0.000285471405723646	0	1.41184098047667	232.993076622335	gene	Ps	skin
ENSG00000259410.1	1	-1.19070270019186	0.376348162554949	0.0015570616338423	0.00684367070585554	NA	NA	NA	gene	Ps	skin
RPL18P11	1	-1.19077805466429	0.444310155585965	0.00736088762858213	0.0247097954240149	NA	NA	NA	gene	Ps	skin
TTC21B	17	-1.19089548494815	0.325007110624697	0.000248099647961319	0.00148827601484632	0	1.36583388626578	145.168990719097	gene	Ps	skin
ENSG00000237527.1	1	-1.19090816098516	0.376358975767908	0.00155462917271568	0.00683427873055976	NA	NA	NA	gene	Ps	skin
ENPP4	22	-1.1910304787213	0.212827512156461	2.19070343449529e-08	5.63368995573933e-07	0	0.741518757766758	147.662599229622	gene	Ps	skin
LINC00340	1	-1.19104101551356	0.376365968607606	0.00155305827583894	0.00682802211260255	NA	NA	NA	gene	Ps	skin
RP11-304F15.7	1	-1.19116302575093	0.271037833708464	1.10863574780278e-05	0.000108410779469608	NA	NA	NA	gene	Ps	skin
KIAA1683	21	-1.19138156103481	0.191214788240774	4.64672260436523e-10	2.27600804852372e-08	5.62405677584366e-12	0.483456709281454	96.3548788446008	gene	Ps	skin
RP11-383B4.4	1	-1.19139641117869	0.271046098067537	1.10493123530639e-05	0.000108080834478733	NA	NA	NA	gene	Ps	skin
KMT2E	10	-1.19158756249665	0.39566854247877	0.00259891708662053	0.0105024233745114	0	1.39633684978509	173.358507403678	gene	Ps	skin
RP4-613B23.1	1	-1.1916229291931	0.271054120553461	1.10134735510657e-05	0.000107821509645178	NA	NA	NA	gene	Ps	skin
AMY1A	12	-1.19163248732402	0.421763716354041	0.0047228166658435	0.0171934176045407	0	1.88641928434712	173.341622282877	gene	Ps	skin
GCHFR	20	-1.19188281400893	0.261207774082752	5.04354127724045e-06	5.52483443679327e-05	0	1.06181122345532	140.536020341761	gene	Ps	skin
ENSG00000253432.1	1	-1.1920419740941	0.376418675274194	0.00154127246043154	0.00678588421495274	NA	NA	NA	gene	Ps	skin
ENSG00000254814.1	1	-1.19225607985797	0.376429954057875	0.0015387628237705	0.00677741621694611	NA	NA	NA	gene	Ps	skin
ENSG00000224307.1	1	-1.19226155307199	0.37643024240104	0.00153869872191226	0.00677741621694611	NA	NA	NA	gene	Ps	skin
LOC100289495	1	-1.19230385714791	0.376432471127105	0.00153820334778518	0.00677624298731814	NA	NA	NA	gene	Ps	skin
ENSG00000272574.1	1	-1.19250490887995	0.376443064133181	0.00153585119066699	0.0067671705121079	NA	NA	NA	gene	Ps	skin
XAGE1A	5	-1.19256267392498	0.167374372322364	1.03989207987516e-12	1.47946246120823e-10	0.34089099471592	0.0164692161711191	4.51399723706424	gene	Ps	skin
ENSG00000231019.1	1	-1.19258746446068	0.37644741424944	0.00153488636839872	0.00676356389040504	NA	NA	NA	gene	Ps	skin
RP4-665J23.1	2	-1.19269846898242	0.20806394641719	9.90398992077659e-09	2.91125674479891e-07	0.642705149399489	0	0.215221654672467	gene	Ps	skin
RIC1	2	-1.1929488342664	0.609458735841049	0.0503015563236386	0.115352048866359	0.00438993447110503	0.651350213615081	8.11504658339014	gene	Ps	skin
LOC92249	1	-1.19317269859865	0.376478259290736	0.00152806371493259	0.00674120885898801	NA	NA	NA	gene	Ps	skin
DSG1-AS1	1	-1.19321274863827	0.271110462695466	1.07651310325804e-05	0.00010568113135551	NA	NA	NA	gene	Ps	skin
ENSG00000269930.1	1	-1.19323874209995	0.376481740936115	0.00152729564206046	0.00673846334900684	NA	NA	NA	gene	Ps	skin
CYBRD1	23	-1.19340990243837	0.199456435275069	2.18646585601527e-09	8.16622037564087e-08	0	0.67145728229619	143.108578490609	gene	Ps	skin
RP5-1139B12.4	1	-1.19343186289998	0.271118232930146	1.07313377721119e-05	0.000105416527704889	NA	NA	NA	gene	Ps	skin
ENSG00000265702.1	1	-1.1935475219276	0.376498021152562	0.00152370959134289	0.00672456658246755	NA	NA	NA	gene	Ps	skin
AMT	23	-1.19357965614914	0.226761497925417	1.41268952417675e-07	2.71149598251908e-06	0	0.87166834721612	137.161850740538	gene	Ps	skin
ENSG00000225206.4	1	-1.1937407540092	0.376508210973563	0.00152146965101936	0.00671532204313032	NA	NA	NA	gene	Ps	skin
ENSG00000239922.1	1	-1.19379030627793	0.376510824263806	0.00152089576075715	0.00671352947880404	NA	NA	NA	gene	Ps	skin
EIF3FP1	1	-1.19385057520744	0.444488895962292	0.00723357817411619	0.0243708967950149	NA	NA	NA	gene	Ps	skin
SOD1	23	-1.19394452666368	0.292836291735895	4.55863711872492e-05	0.000357986180529217	0	1.57486056090541	212.577982987294	gene	Ps	skin
ENSG00000236242.1	1	-1.19413651058108	0.376529084925441	0.00151689208332521	0.00670087476342704	NA	NA	NA	gene	Ps	skin
SLC46A2	20	-1.19425981713905	0.228589201430209	1.74644764310075e-07	3.22364255974821e-06	1.15685239165941e-13	0.727418626559074	103.662233048432	gene	Ps	skin
ADD3	23	-1.19426104440183	0.210658118590405	1.43473614288816e-08	3.9963451671604e-07	0	0.823210754098492	264.834295857938	gene	Ps	skin
LOC100132247	1	-1.1943064271321	0.376538048843712	0.00151493085088688	0.00669540935607987	NA	NA	NA	gene	Ps	skin
