## Supplementary_File1 for "The Integrated Cellular and Molecular Landscape of Autoimmunity" (part 29 of 80)

Feature	numStudies	effectSize	effectSizeStandardError	effectSizePval	effectSizeFDR	heterogeneityPval	tauSquared	cochranesQ	Feature_type	Disease	Tissue_type
ERO1LB	1	-1.1944454947586	0.376545386122574	0.00151332752941184	0.00669088145964282	NA	NA	NA	gene	Ps	skin
ENSG00000229404.1	1	-1.19458759115926	0.376552883935835	0.00151169100032165	0.00668428502179139	NA	NA	NA	gene	Ps	skin
ENSG00000266586.1	1	-1.19460869682935	0.376553997654218	0.00151144807303809	0.00668385003836411	NA	NA	NA	gene	Ps	skin
ENSG00000232286.1	1	-1.19461830584638	0.376554504714805	0.00151133748541522	0.00668385003836411	NA	NA	NA	gene	Ps	skin
RNA5SP444	1	-1.19489489057696	1.00658517045841	0.2351969415896	0.374727105678814	NA	NA	NA	gene	Ps	skin
ENSG00000253260.1	1	-1.19500248954829	0.3765747805811	0.00150692248403198	0.00666830144670982	NA	NA	NA	gene	Ps	skin
ENSG00000226667.2	1	-1.19504188826244	0.37657686021369	0.00150647043048354	0.0066669391045844	NA	NA	NA	gene	Ps	skin
RP11-35G9.5	2	-1.19513549139984	0.208543907137636	9.99239697086316e-09	2.93165260874855e-07	0.627600397927831	0	0.235328868370562	gene	Ps	skin
ENSG00000272079.1	1	-1.1952136757353	0.376585928558015	0.00150450091977127	0.0066590461744432	NA	NA	NA	gene	Ps	skin
RP11-274B21.14	2	-1.1952692520594	0.208445083568424	9.79640926180193e-09	2.88697496142255e-07	0.719015278992572	0	0.12943816719242	gene	Ps	skin
RNU7-38P	1	-1.19530062490563	1.00670208599333	0.235092373028826	0.374611184435971	NA	NA	NA	gene	Ps	skin
ENSG00000251388.1	1	-1.19534799080954	0.376593019559283	0.00150296277463827	0.00665332625885344	NA	NA	NA	gene	Ps	skin
ENSG00000260805.1	1	-1.19544656078468	0.37659822386344	0.00150183495117137	0.006649606863187	NA	NA	NA	gene	Ps	skin
ZNF189	23	-1.19548011847252	0.253976251866179	2.51321446893259e-06	3.08192001094859e-05	0	1.11740729579972	173.905578763801	gene	Ps	skin
ANKRD36	21	-1.19574757513249	0.197942600988556	1.53275582308045e-09	6.08339602983637e-08	0	0.604303034744274	131.961708395643	gene	Ps	skin
ENSG00000250007.2	1	-1.19578246467267	0.37661596162211	0.00149799779061873	0.00663463413976986	NA	NA	NA	gene	Ps	skin
RNA5SP203	1	-1.19580162340168	1.00684648866984	0.234963348005945	0.374448034917587	NA	NA	NA	gene	Ps	skin
FCF1P7	1	-1.19584506570875	0.271203889607512	1.03659818804721e-05	0.000102451838889529	NA	NA	NA	gene	Ps	skin
MIR4284	1	-1.19605258713827	1.00691883884747	0.234898755584389	0.374383808235186	NA	NA	NA	gene	Ps	skin
ENSG00000248601.1	1	-1.19618274430399	0.376637104225829	0.00149343774170011	0.00661939937698714	NA	NA	NA	gene	Ps	skin
ENSG00000230910.2	1	-1.19663954999808	0.376661239707509	0.00148825030073689	0.00660020308895762	NA	NA	NA	gene	Ps	skin
CCDC146	21	-1.19679837293122	0.215561145801477	2.82397919323436e-08	6.98636436258804e-07	3.74562603155937e-11	0.619519761869069	91.6918666409701	gene	Ps	skin
KIF21A	21	-1.19682530691896	0.207203101394874	7.64531017643622e-09	2.33319527100052e-07	0	0.716564011013036	150.924057738166	gene	Ps	skin
ENSG00000250259.1	1	-1.19730656369828	0.376696495371715	0.00148070735227209	0.00657684404940989	NA	NA	NA	gene	Ps	skin
ENSG00000258312.1	1	-1.1973933116732	0.37670108172226	0.00147972910766316	0.00657376196004315	NA	NA	NA	gene	Ps	skin
VILL	22	-1.19748159812669	0.225378688781888	1.07717886641263e-07	2.13853999249408e-06	5.55111512312578e-16	0.786355522474194	120.451046130534	gene	Ps	skin
ENSG00000231039.2	1	-1.19792800934769	0.376729357199361	0.00147371331975959	0.00654974046092711	NA	NA	NA	gene	Ps	skin
ENSG00000240922.1	1	-1.1981354387253	0.376740329149414	0.00147138600585546	0.00654235467472347	NA	NA	NA	gene	Ps	skin
OR7E7P	1	-1.19816456154846	0.271286357669472	1.00263416427427e-05	9.95058993082496e-05	NA	NA	NA	gene	Ps	skin
ENSG00000253949.1	1	-1.1983265603192	0.376750439900001	0.00146924483986969	0.00653674915163189	NA	NA	NA	gene	Ps	skin
RNA5SP402	1	-1.19850983010642	1.00762776292805	0.234267714436139	0.373683395702278	NA	NA	NA	gene	Ps	skin
PPFIBP1	23	-1.19892304847372	0.169243634579057	1.40045089689595e-12	1.87692894407754e-10	0	0.476830856989731	182.773994983839	gene	Ps	skin
PCDHB2	19	-1.19901611448208	0.162506461532995	1.60362743787177e-13	3.15525640307724e-11	3.51098276230033e-05	0.268079050938386	52.1797202026404	gene	Ps	skin
FAM160A2	21	-1.19905901607993	0.272278649966228	1.06374082088545e-05	0.000104760911770184	0	1.07281984843199	146.706277425129	gene	Ps	skin
RP11-70L8.4	1	-1.19906330525773	0.271318348083314	9.89769978873816e-06	9.84404910371424e-05	NA	NA	NA	gene	Ps	skin
RP11-475E11.2	1	-1.19910808318171	0.271319942463796	9.89133308041692e-06	9.839833454654e-05	NA	NA	NA	gene	Ps	skin
ENSG00000237567.1	1	-1.19940689626911	0.376807617252438	0.00145719876977284	0.00648988217267931	NA	NA	NA	gene	Ps	skin
PGAP3	23	-1.19948962516303	0.177590753840833	1.43591188053087e-11	1.25984238201113e-09	3.81916720471054e-13	0.461592745210519	106.97007262684	gene	Ps	skin
ENSG00000245060.2	1	-1.19952124997191	0.376813671990245	0.00145592935277865	0.00648485323319324	NA	NA	NA	gene	Ps	skin
ENSG00000227588.2	1	-1.19968284642094	0.376822228929655	0.00145413734559557	0.00647749543214336	NA	NA	NA	gene	Ps	skin
ENSG00000231533.1	1	-1.19971268610804	0.376823809121144	0.00145380667722961	0.0064766464150441	NA	NA	NA	gene	Ps	skin
PQLC2L	2	-1.19972248290777	0.208246859697423	8.35877230410273e-09	2.52444751010517e-07	0.703892977159298	0	0.144453693516065	gene	Ps	skin
RP5-1056H1.2	2	-1.1997509443299	0.209140011832621	9.66005169939336e-09	2.85406690400352e-07	0.353877725743947	0	0.859503303995429	gene	Ps	skin
ENSG00000269460.1	1	-1.19994040563741	0.376835869320506	0.00145128562256787	0.00646603821702576	NA	NA	NA	gene	Ps	skin
TMEM194A	1	-1.20003137530508	0.376840687675179	0.00145027970304028	0.00646280193804709	NA	NA	NA	gene	Ps	skin
LOC101928635	6	-1.20008379251656	0.443895899909207	0.00686082264143798	0.0233486043947436	3.00727425184277e-07	0.981784037231442	38.4903046501591	gene	Ps	skin
SLC9C1	6	-1.20029350939238	0.520616060916839	0.0211371704800536	0.0578444891487169	1.0076297574102e-09	1.25401835166426	50.6760748056617	gene	Ps	skin
RP11-17G12.2	1	-1.20038801501865	0.271365537432424	9.71103891330543e-06	9.69384752317394e-05	NA	NA	NA	gene	Ps	skin
ENSG00000237513.1	1	-1.20047421248105	0.376864147594835	0.00144539264292977	0.00644412930515733	NA	NA	NA	gene	Ps	skin
CSPG4	22	-1.20052615562193	0.184053076626566	6.9045004404886e-11	4.58692947366828e-09	1.77635683940025e-15	0.528231547886597	117.856732873724	gene	Ps	skin
ITPRIPL2	21	-1.20076974980944	0.192309121633791	4.26639261814468e-10	2.11889862382141e-08	0	0.501907207241044	164.120344321552	gene	Ps	skin
LINC01376	4	-1.20092989776725	0.371545834134533	0.00122818539831706	0.00562488475112759	0.000235972071935264	0.464653159031513	19.3091074102146	gene	Ps	skin
ENSG00000255814.1	1	-1.20109507915701	0.376897050990712	0.00143856796973842	0.00641679585035356	NA	NA	NA	gene	Ps	skin
RP11-384C4.6	1	-1.20142335654131	0.271402449344033	9.56756427272882e-06	9.56301419892856e-05	NA	NA	NA	gene	Ps	skin
LOC415056	1	-1.20144120515791	0.376915400392116	0.00143477697331599	0.00640173865600547	NA	NA	NA	gene	Ps	skin
ENSG00000235295.1	1	-1.20146241884508	0.376916525149918	0.00143454494500991	0.00640173865600547	NA	NA	NA	gene	Ps	skin
ENSG00000267375.1	1	-1.20158070302816	0.376922796925061	0.00143325186371128	0.00639863857046272	NA	NA	NA	gene	Ps	skin
PEBP1	23	-1.20174053611144	0.202945917896132	3.19053841097847e-09	1.11591615012725e-07	0	0.712176599277302	184.259621121638	gene	Ps	skin
ENSG00000224944.1	1	-1.20174348100328	0.376931428730702	0.0014314742388294	0.00639193682810177	NA	NA	NA	gene	Ps	skin
ENSG00000258558.1	1	-1.20184322671972	0.376936718535937	0.00143038602559844	0.00638769451918298	NA	NA	NA	gene	Ps	skin
ENSG00000264825.1	1	-1.20186994559588	0.37693813557754	0.00143009466332049	0.00638701024269416	NA	NA	NA	gene	Ps	skin
ENSG00000259176.1	1	-1.20189469981441	0.376939448446444	0.00142982477687103	0.00638642175743458	NA	NA	NA	gene	Ps	skin
FLG2	20	-1.20189726504045	0.192005103123784	3.85681140469546e-10	1.94897536317277e-08	3.84916165607763e-09	0.460870308761058	78.1616419421403	gene	Ps	skin
ENSG00000235717.1	1	-1.20192860532301	0.37694124670117	0.0014294551979289	0.00638600477698903	NA	NA	NA	gene	Ps	skin
ENSG00000203801.4	1	-1.20203858252575	0.376947079878971	0.00142825705992392	0.00638126871550509	NA	NA	NA	gene	Ps	skin
RPSAP49	1	-1.20222695666966	0.444978154204459	0.00689722341877296	0.0234471044246045	NA	NA	NA	gene	Ps	skin
ENSG00000260629.1	1	-1.20226890351516	0.376959297513708	0.00142575102488633	0.00637130336220103	NA	NA	NA	gene	Ps	skin
ENSG00000226786.2	1	-1.2022747667974	0.376959608563463	0.00142568728486347	0.00637130336220103	NA	NA	NA	gene	Ps	skin
PAK3	23	-1.2024193064834	0.241624387802979	6.47781282828458e-07	9.69637777773462e-06	0	1.06935439187591	184.097414611676	gene	Ps	skin
ENSG00000257057.1	1	-1.20246824814064	0.376969873542511	0.0014235855013216	0.00636337953919776	NA	NA	NA	gene	Ps	skin
ENSG00000226440.3	1	-1.20252867721255	0.376973079833919	0.00142292968243184	0.00636147302305327	NA	NA	NA	gene	Ps	skin
AP000560.3	1	-1.20274810169337	0.271449718128322	9.38701953634666e-06	9.41716227645035e-05	NA	NA	NA	gene	Ps	skin
CTC-360G5.9	2	-1.20278908659501	0.20834257326991	7.78116362766352e-09	2.36545327952601e-07	0.795924781338169	0	0.0668867637993457	gene	Ps	skin
ENSG00000245008.3	1	-1.20293221616862	0.376994494540409	0.00141855775632483	0.00634651896825809	NA	NA	NA	gene	Ps	skin
RP11-131L12.4	1	-1.20298041099087	0.271458011772805	9.35570585656462e-06	9.38982260464153e-05	NA	NA	NA	gene	Ps	skin
MIR3671	9	-1.20311256484456	0.375854282650166	0.00136947730765795	0.00616511457029385	1.71751501909512e-13	1.0218734031877	77.2853644556301	gene	Ps	skin
ZNF347	20	-1.20344775864935	0.233745341470677	2.62518705097096e-07	4.54535299228206e-06	0	0.818031426946597	144.635438660799	gene	Ps	skin
ENSG00000249998.1	1	-1.20355875057213	0.377027754830006	0.00141179590798979	0.00632115998776332	NA	NA	NA	gene	Ps	skin
ENSG00000228658.1	1	-1.20360056396103	0.377029975053193	0.00141134576166376	0.00632036855475147	NA	NA	NA	gene	Ps	skin
ENSG00000267051.1	1	-1.20372779346533	0.377036731127675	0.00140997692205445	0.00631546187367565	NA	NA	NA	gene	Ps	skin
WNT3A	14	-1.20383122240054	0.287357966369542	2.79805573854305e-05	0.000236996704961996	1.52383661244926e-11	0.891645471937903	79.2538786493899	gene	Ps	skin
LSP1	23	-1.20388391785691	0.246395188381623	1.02911499982531e-06	1.44325809408319e-05	0	1.09946956758182	216.756696768111	gene	Ps	skin
RP11-535A19.2	2	-1.20419576202838	0.368956492471557	0.00109933401919971	0.00512382649130958	0.0818447714888406	0.182510677430102	3.02788237235974	gene	Ps	skin
ENSG00000273193.1	1	-1.20431126677883	0.377067722017587	0.00140371603942688	0.00628924634021512	NA	NA	NA	gene	Ps	skin
ENSG00000258784.1	1	-1.20441327110242	0.37707314120626	0.00140262428974783	0.00628595235413047	NA	NA	NA	gene	Ps	skin
VWA5A	23	-1.20465267711758	0.192866668832857	4.20992913064677e-10	2.10204993951744e-08	0	0.616387082683694	140.159959810665	gene	Ps	skin
ENSG00000256085.1	1	-1.20481615604745	0.377094549019317	0.00139832032980932	0.00626993167278157	NA	NA	NA	gene	Ps	skin
ENSG00000237461.1	1	-1.2049721410107	0.37710283907848	0.00139665743469623	0.00626722578618592	NA	NA	NA	gene	Ps	skin
ENSG00000263720.1	1	-1.20509711171921	0.37710948148054	0.00139532656543753	0.00626205660841255	NA	NA	NA	gene	Ps	skin
VAMP2	22	-1.20529934275977	0.182292340752365	3.79409637343195e-11	2.76705722578465e-09	0	0.541670054803329	152.666764720858	gene	Ps	skin
ENSG00000229066.1	1	-1.20531207166129	0.377120908298548	0.00139304025998003	0.00625535549586837	NA	NA	NA	gene	Ps	skin
RPS6P25	2	-1.20532053479493	0.30958947183833	9.88952094688383e-05	0.000686181977103864	0.255871710801378	0.0472588084043757	1.29095673845249	gene	Ps	skin
TAS2R18	1	-1.20546110546502	0.271546658774723	9.02766135804678e-06	9.10207165009523e-05	NA	NA	NA	gene	Ps	skin
ZNF566	20	-1.20563382023198	0.24082312625682	5.54850562049675e-07	8.53181918458692e-06	0	0.840163464318602	125.445651864106	gene	Ps	skin
ENSG00000230120.1	1	-1.20564776222016	0.377138756285786	0.00138947719171086	0.00624299352738575	NA	NA	NA	gene	Ps	skin
RP11-408H20.3	1	-1.20570313169738	0.271555315748161	8.9962680305234e-06	9.0723978450456e-05	NA	NA	NA	gene	Ps	skin
LOC154092	1	-1.20601155531197	0.377158103085413	0.00138562589846791	0.00622750488854578	NA	NA	NA	gene	Ps	skin
ENSG00000249335.1	1	-1.20617365022919	0.377166724979273	0.00138391324450657	0.00622101697447937	NA	NA	NA	gene	Ps	skin
RP11-285F7.2	6	-1.20647305668557	0.309924422360364	9.90948121629522e-05	0.000687343034306414	0.000275527100202622	0.409290849378828	23.4607740091726	gene	Ps	skin
ENSG00000233048.1	1	-1.20655343846114	0.377186929834043	0.00137990859917007	0.00620482483792919	NA	NA	NA	gene	Ps	skin
ENSG00000249901.1	1	-1.2068897351283	0.37720482532986	0.00137637200671214	0.00619133075652846	NA	NA	NA	gene	Ps	skin
ZNF559-ZNF177	8	-1.206914651687	0.399388722372879	0.00251189627986097	0.0102069654792347	5.94268634301898e-10	1.0450999926021	57.0128198673708	gene	Ps	skin
GRIFIN	1	-1.20696740103556	1.01007509259312	0.232115010872822	0.371072636750597	NA	NA	NA	gene	Ps	skin
TMEM246	14	-1.20699563496388	0.264149605142486	4.8920703643823e-06	5.39080970661143e-05	0	0.784436549010416	115.320152159741	gene	Ps	skin
ENSG00000237414.2	1	-1.20714763731218	0.377218551990586	0.00137366583889766	0.00618096156665532	NA	NA	NA	gene	Ps	skin
ENSG00000254222.1	1	-1.20724598430964	0.377223787080627	0.0013726352545732	0.00617692544048231	NA	NA	NA	gene	Ps	skin
MT-CO1	2	-1.2073641636656	0.36849319003828	0.00105106124132652	0.00493741437330648	0.0823362337446765	0.181764427238949	3.0181718571313	gene	Ps	skin
LOC148696	1	-1.20763036535603	0.37724425138773	0.00136861454849812	0.00616243056709085	NA	NA	NA	gene	Ps	skin
RP11-96C23.9	1	-1.20768431866591	0.271626235259585	8.7432900419268e-06	8.85203076327154e-05	NA	NA	NA	gene	Ps	skin
ENSG00000261705.1	1	-1.20788411608266	0.377257763945509	0.00136596657592461	0.00615253693361143	NA	NA	NA	gene	Ps	skin
ENSG00000229775.2	1	-1.20809681128329	0.377269092057077	0.00136375089139271	0.00614591751620042	NA	NA	NA	gene	Ps	skin
AC093732.1	1	-1.20814700627867	0.271642811947154	8.68522431057583e-06	8.80481038527528e-05	NA	NA	NA	gene	Ps	skin
ENSG00000233359.1	1	-1.20828439127107	0.377279083909393	0.00136179975336363	0.00613839927402213	NA	NA	NA	gene	Ps	skin
C7orf41	1	-1.20847202749757	0.37728908004459	0.00135985076149853	0.00613132905998722	NA	NA	NA	gene	Ps	skin
NTM	21	-1.20871812805599	0.303505883985575	6.818850280126e-05	0.000500937399511386	0	1.58573186702209	241.667861243702	gene	Ps	skin
MOAP1	22	-1.20913918345564	0.222032823761498	5.1582415759465e-08	1.14943023608971e-06	1.33226762955019e-15	0.773248935709658	118.567703573167	gene	Ps	skin
AC006026.13	4	-1.20924716732398	0.36750672601619	0.00100042117066495	0.00474630351828502	0.0110373619716809	0.348942845509686	11.1311634258212	gene	Ps	skin
CASP16P	1	-1.20925183552805	0.271682416200958	8.54810109899106e-06	8.69056945064091e-05	NA	NA	NA	gene	Ps	skin
FLJ16171	1	-1.20934199629972	0.377335443594843	0.00135084991476303	0.0060966909086201	NA	NA	NA	gene	Ps	skin
AC022007.5	2	-1.20969285010671	0.220781855791782	4.27418302139726e-08	9.88148372716832e-07	0.292231313438093	0.0100452080241318	1.10931310297643	gene	Ps	skin
CTD-2530N21.4	1	-1.20975017526623	0.271700289888842	8.48694957708921e-06	8.63599415813052e-05	NA	NA	NA	gene	Ps	skin
ENSG00000248455.1	1	-1.20993252083697	0.377366930386527	0.00134477347208132	0.00607223005879845	NA	NA	NA	gene	Ps	skin
PSAPL1	20	-1.20994850590338	0.169647344034156	9.88207157627938e-13	1.41902865075778e-10	2.56208417015458e-06	0.344108428345673	61.1285523167766	gene	Ps	skin
AC007790.4	1	-1.21001918918212	0.271709941040556	8.45411772248041e-06	8.61016509365747e-05	NA	NA	NA	gene	Ps	skin
ENSG00000235518.2	1	-1.21018731618453	0.377380520019848	0.00134215991508233	0.00606220476248675	NA	NA	NA	gene	Ps	skin
ENSG00000250072.1	1	-1.21055178228261	0.377399963118885	0.00133843004726221	0.0060476466097741	NA	NA	NA	gene	Ps	skin
ENSG00000254813.1	1	-1.21058610289086	0.377401794263419	0.00133807934028828	0.00604672718297982	NA	NA	NA	gene	Ps	skin
MRPS18BP2	1	-1.21083135525307	0.44548372700985	0.00656749039305411	0.0225172490578404	NA	NA	NA	gene	Ps	skin
ENSG00000248525.2	1	-1.21083177231495	0.377414902986263	0.00133557157732796	0.00603657464247216	NA	NA	NA	gene	Ps	skin
RPL9P32	2	-1.2110055744444	0.232546497554322	1.91314554035396e-07	3.47993798170286e-06	0.366002770348998	0	0.817190874501861	gene	Ps	skin
ENSG00000261436.1	1	-1.21106543058116	0.377427372848863	0.00133319068874956	0.00602699169597206	NA	NA	NA	gene	Ps	skin
CRACR2A	2	-1.21117115797221	0.208549578276387	6.33771917651207e-09	2.00577316415856e-07	0.759937181539659	0	0.093368918693373	gene	Ps	skin
TULP3	23	-1.21130969987091	0.209311385286711	7.16042514022005e-09	2.21608927465525e-07	0	0.719742448359917	150.955190796269	gene	Ps	skin
ENSG00000188585.6	1	-1.21134466796188	0.377442277790746	0.00133035081162809	0.00601591792939459	NA	NA	NA	gene	Ps	skin
PRDX2P3	1	-1.21151612518302	0.271763678088595	8.27369205316741e-06	8.45434194816254e-05	NA	NA	NA	gene	Ps	skin
ENSG00000251210.1	1	-1.21155073579221	0.377453278964486	0.00132825887316328	0.00600822087432242	NA	NA	NA	gene	Ps	skin
SLC2A3P4	1	-1.21161608868328	0.271767268568685	8.26177924402621e-06	8.44403511682767e-05	NA	NA	NA	gene	Ps	skin
RP11-384C4.2	1	-1.21207364168862	0.271783706092278	8.2074668655533e-06	8.39320333482384e-05	NA	NA	NA	gene	Ps	skin
ZNF726	7	-1.21216416654499	0.331422828793459	0.000254731710641758	0.00152193885988547	9.01034073985674e-06	0.585324623205461	33.342084635139	gene	Ps	skin
ENSG00000234169.1	1	-1.21218552666724	0.377487177767583	0.00132183487238296	0.00598150331074999	NA	NA	NA	gene	Ps	skin
RP11-890B15.3	2	-1.21242589983104	0.342367517217118	0.000398161418770352	0.00219901907323263	0.106340138421312	0.144739372036389	2.60778590799219	gene	Ps	skin
RNF150	21	-1.21248332553075	0.168653923053742	6.5181836509198e-13	1.00798587174324e-10	5.18756149148203e-11	0.350830193840592	90.8856119499065	gene	Ps	skin
ENSG00000253634.1	1	-1.21254151980062	0.377506194783353	0.00131824558126967	0.00596850565745382	NA	NA	NA	gene	Ps	skin
ENSG00000236634.1	1	-1.21272151324507	0.377515811724383	0.00131643443338825	0.00596168878162458	NA	NA	NA	gene	Ps	skin
ENSG00000227466.1	1	-1.21275331225592	0.377517510849232	0.00131611471537103	0.00596086905762813	NA	NA	NA	gene	Ps	skin
ENSG00000268184.1	1	-1.21298768133303	0.37753003509165	0.00131376063159337	0.00595082123635851	NA	NA	NA	gene	Ps	skin
AP000662.4	1	-1.21325239322996	0.271826076571099	8.06915911387591e-06	8.26543595718641e-05	NA	NA	NA	gene	Ps	skin
RP11-252A24.2	2	-1.21327739383208	0.209123273297398	6.56330173213164e-09	2.06304517668459e-07	0.546253034380081	0	0.364072667507226	gene	Ps	skin
ENSG00000233723.3	1	-1.21336401436569	0.377550149814182	0.00130998922897029	0.00593670269075703	NA	NA	NA	gene	Ps	skin
LOC401557	1	-1.21362903094904	0.377564317855651	0.00130733973716298	0.00592867543810727	NA	NA	NA	gene	Ps	skin
C1orf21	20	-1.21370001752924	0.269512173929577	6.68995017309812e-06	7.03022536599342e-05	0	1.25161131726956	364.884303889145	gene	Ps	skin
RP11-426C22.4	1	-1.21376392708325	0.32571929006639	0.000194225651957812	0.00120812597230324	NA	NA	NA	gene	Ps	skin
ENSG00000259485.1	1	-1.21406162582755	0.377587450298874	0.00130302614940547	0.00591085284962327	NA	NA	NA	gene	Ps	skin
ENSG00000248370.1	1	-1.21417087695438	0.377593293439165	0.00130193896451833	0.00590708015321349	NA	NA	NA	gene	Ps	skin
ENSG00000237658.1	1	-1.21418166439645	0.377593870413695	0.00130183166418483	0.00590708015321349	NA	NA	NA	gene	Ps	skin
LCMT1-AS2	1	-1.21471577171769	0.271878726127733	7.90064077655277e-06	8.11799618280549e-05	NA	NA	NA	gene	Ps	skin
ENSG00000224091.1	1	-1.21476156518442	0.377624893094174	0.00129607623610471	0.00588625606571159	NA	NA	NA	gene	Ps	skin
EEF1A1P8	2	-1.21546818116204	0.262900211192955	3.77671555029225e-06	4.33976261188775e-05	0.697222654804263	0	0.151377263971191	gene	Ps	skin
NAP1L3	21	-1.21552565857748	0.255202630795854	1.90752411417406e-06	2.43848769674261e-05	0	1.03568344114527	143.027792572641	gene	Ps	skin
ENSG00000255395.1	1	-1.21561937988136	0.377670805690323	0.00128760818771269	0.00585239628265598	NA	NA	NA	gene	Ps	skin
ENSG00000229976.1	1	-1.21566370668823	0.377673178911579	0.00128717208327565	0.00585098926332083	NA	NA	NA	gene	Ps	skin
PHLDB1	23	-1.21568736982739	0.183135673354368	3.17582192555691e-11	2.36844603538549e-09	0	0.540549727209671	146.355776876405	gene	Ps	skin
ENSG00000248939.1	1	-1.21577295650885	0.377679028364085	0.00128609785798166	0.0058472559250104	NA	NA	NA	gene	Ps	skin
P3H4	2	-1.21610821308223	0.209589700358377	6.54004191725101e-09	2.05853273090437e-07	0.344658227349898	0	0.893027401418968	gene	Ps	skin
ZNF112	10	-1.2161315548008	0.311327650951607	9.37296688908855e-05	0.000657145175159479	9.2503782411768e-13	0.815330173018168	76.1771873393097	gene	Ps	skin
LOC84931	1	-1.21672325184857	0.377729927413342	0.0012767907843989	0.00581179880774134	NA	NA	NA	gene	Ps	skin
ENSG00000258390.1	1	-1.21678815225163	0.377733404763444	0.00127615756836378	0.00580948839677115	NA	NA	NA	gene	Ps	skin
ENSG00000260758.1	1	-1.21694394926162	0.377741752961218	0.0012746387525835	0.00580428861945596	NA	NA	NA	gene	Ps	skin
MIR922	1	-1.21708402194892	1.01301723970969	0.229578811242473	0.368138202678324	NA	NA	NA	gene	Ps	skin
ENSG00000267455.1	1	-1.21731465924917	0.377761620571001	0.00127103192844957	0.0057907157658539	NA	NA	NA	gene	Ps	skin
PCDHGA6	17	-1.21732753113664	0.183849308532874	3.55973540623716e-11	2.61677338177415e-09	0	0.465808052121451	161.256152107814	gene	Ps	skin
NR3C1	23	-1.21777369092557	0.233578744523418	1.85263870374001e-07	3.38448265781416e-06	0	0.980867846129228	333.112692559383	gene	Ps	skin
ENSG00000197462.3	1	-1.21788247806459	0.377792061619396	0.00126552669591694	0.00576904499317828	NA	NA	NA	gene	Ps	skin
ENSG00000226709.1	1	-1.21793771318567	0.377795023428328	0.00126499241654334	0.00576717800790089	NA	NA	NA	gene	Ps	skin
ENSG00000236513.1	1	-1.21805502186526	0.377801314104352	0.00126385844318423	0.00576314464457126	NA	NA	NA	gene	Ps	skin
ENSG00000254083.1	1	-1.2180891955592	0.377803146762386	0.00126352828775981	0.00576220741389073	NA	NA	NA	gene	Ps	skin
ENSG00000257920.1	1	-1.21826080725356	0.377812350552988	0.00126187160642744	0.00575635549901262	NA	NA	NA	gene	Ps	skin
ENSG00000229600.1	1	-1.21835126304349	0.377817202263223	0.001260999232802	0.00575407900190455	NA	NA	NA	gene	Ps	skin
MTCH1	23	-1.21848407222807	0.278210185879979	1.18829238927489e-05	0.000115066520408989	0	1.50855987889467	222.917873768171	gene	Ps	skin
CTD-2047H16.4	2	-1.21886157470753	0.208753427899451	5.25901426527797e-09	1.70165361510093e-07	0.492880313458756	0	0.470232312267954	gene	Ps	skin
FCF1P5	1	-1.21910038450041	0.272036794796827	7.41617583135837e-06	7.68509946414945e-05	NA	NA	NA	gene	Ps	skin
FAM228B	12	-1.21910307635825	0.274347123438291	8.84447212208494e-06	8.94467852101844e-05	7.46290806930006e-11	0.69698358812022	71.1248500960041	gene	Ps	skin
AP006621.5	2	-1.21918565747362	0.209160462228908	5.57775606277095e-09	1.7947410217843e-07	0.632712448194615	0	0.228400405962648	gene	Ps	skin
RP11-466H18.1	2	-1.21935388263039	0.209369990864099	5.7483420159116e-09	1.84066369897314e-07	0.490902378268817	0	0.474547791049632	gene	Ps	skin
ESRRG	22	-1.21961004376029	0.180796390950049	1.52222377700139e-11	1.31806335207847e-09	1.11022302462516e-16	0.525646595396935	123.734139311509	gene	Ps	skin
POSTN	23	-1.21970545369458	0.211575744423247	8.17235742834588e-09	2.47461337768079e-07	0	0.743599853692721	214.490091808748	gene	Ps	skin
C3orf58	19	-1.21972158619394	0.250040204018803	1.07111605922665e-06	1.49220440935589e-05	0	0.784923095992735	156.721392636875	gene	Ps	skin
ENSG00000256995.2	1	-1.2198317416632	0.377896651930662	0.00124680483494506	0.00569918945185858	NA	NA	NA	gene	Ps	skin
ENSG00000227611.1	1	-1.22023727326049	0.37791842864145	0.00124294408881147	0.00568347001369312	NA	NA	NA	gene	Ps	skin
RP11-702F3.1	1	-1.2205071868816	0.272087612273145	7.26701971691694e-06	7.55253894517432e-05	NA	NA	NA	gene	Ps	skin
ZNF420	21	-1.22085666912034	0.236041073626558	2.31327377802577e-07	4.1012712020075e-06	0	0.897613469341926	151.641048175902	gene	Ps	skin
TMEM55A	21	-1.22099339132531	0.25459792114187	1.62050119517883e-06	2.11245374295683e-05	0	1.00572379646267	135.940145474976	gene	Ps	skin
FAM131A	23	-1.22103374081307	0.199550552083161	9.42120495773779e-10	4.01861323649336e-08	0	0.62042694258682	153.393620673094	gene	Ps	skin
ENSG00000263427.1	1	-1.22144730090933	0.377983441679584	0.00123149381434998	0.00563891968586993	NA	NA	NA	gene	Ps	skin
ENSG00000229563.2	1	-1.22212957904277	0.378020122973335	0.00122508314912774	0.0056134570061806	NA	NA	NA	gene	Ps	skin
ENSG00000248378.1	1	-1.22215016513158	0.378021230005471	0.00122489023165157	0.00561312928950498	NA	NA	NA	gene	Ps	skin
ENSG00000255082.1	1	-1.22238006781964	0.378033594239056	0.00122273777558975	0.00560382092057875	NA	NA	NA	gene	Ps	skin
ENSG00000242021.2	1	-1.22285876220625	0.378059344727084	0.00121826789603519	0.00558832053342016	NA	NA	NA	gene	Ps	skin
ENSG00000259475.1	1	-1.22288997991895	0.378061024316035	0.00121797695256441	0.00558754026517246	NA	NA	NA	gene	Ps	skin
AC003986.6	1	-1.223170359583	0.32606368356494	0.000175903560168906	0.00111036570854469	NA	NA	NA	gene	Ps	skin
ACSM6	4	-1.22318838105902	0.435498400281672	0.00497405475123962	0.0179051120432249	8.92697051069202e-06	0.66903331877652	26.1371880754703	gene	Ps	skin
GABARAPL1	22	-1.22337144113491	0.21366216389265	1.02991102490744e-08	3.01208260402721e-07	0	0.822196081391117	198.074098287603	gene	Ps	skin
COL16A1	23	-1.2234084405784	0.185013231557894	3.77766550923357e-11	2.75942650578107e-09	1.22469812069426e-11	0.537651807482319	98.4034130700984	gene	Ps	skin
RP11-983P16.4	2	-1.22355412127283	0.208968286530585	4.76395022706512e-09	1.57227359456843e-07	0.987148814865207	0	0.00025944409765743	gene	Ps	skin
CTD-2383M3.1	1	-1.22363099529774	0.272200628141961	6.94629201758777e-06	7.26822019255993e-05	NA	NA	NA	gene	Ps	skin
ENSG00000266885.1	1	-1.22378626399155	0.378109261684191	0.00120965271182423	0.00555376050931675	NA	NA	NA	gene	Ps	skin
ENSG00000249631.1	1	-1.2237913860973	0.378109537436132	0.00120960530076857	0.00555376050931675	NA	NA	NA	gene	Ps	skin
ENSG00000230489.1	1	-1.22381978677088	0.378111066422416	0.00120934245247462	0.00555343890331927	NA	NA	NA	gene	Ps	skin
ENSG00000250241.1	1	-1.2239296005454	0.378116978661916	0.0012083266520601	0.00554987660057167	NA	NA	NA	gene	Ps	skin
ENSG00000231772.1	1	-1.22403819063149	0.378122825450259	0.00120732299291358	0.00554691976811787	NA	NA	NA	gene	Ps	skin
LOC157273	1	-1.22405473657609	0.378123716366942	0.00120717013640527	0.00554676863431452	NA	NA	NA	gene	Ps	skin
ACTG1P11	1	-1.22410452455996	0.446269556183394	0.00608860316987496	0.0211450227856901	NA	NA	NA	gene	Ps	skin
ENSG00000254587.1	1	-1.22433570344868	0.378138846551251	0.00120457737068277	0.00553650581169283	NA	NA	NA	gene	Ps	skin
LINC01615	1	-1.22434112742981	0.326106708838551	0.000173744222482196	0.00109928644760971	NA	NA	NA	gene	Ps	skin
ENSG00000259281.1	1	-1.22443052181893	0.378143953207419	0.00120370361733692	0.00553358996405095	NA	NA	NA	gene	Ps	skin
ENSG00000236938.1	1	-1.2244876118301	0.378147028075595	0.00120317783112395	0.00553172283538921	NA	NA	NA	gene	Ps	skin
ENSG00000224209.2	1	-1.22451304396276	0.378148397888445	0.00120294367932291	0.00553119628525582	NA	NA	NA	gene	Ps	skin
MIR3131	1	-1.22505167077198	1.01534563710986	0.227610656496005	0.365972164518632	NA	NA	NA	gene	Ps	skin
ENSG00000231626.1	1	-1.22513712356519	0.378182019112226	0.00119721179159178	0.00550922360864057	NA	NA	NA	gene	Ps	skin
ENSG00000248673.1	1	-1.22538723414888	0.378195497362321	0.0011949221574302	0.00550032958837805	NA	NA	NA	gene	Ps	skin
RP11-449G16.1	1	-1.22545117655286	0.272266591763252	6.7658767232966e-06	7.09710998030372e-05	NA	NA	NA	gene	Ps	skin
ENSG00000267749.1	1	-1.2254716527712	0.378200047123839	0.00119415031701558	0.00549787138884463	NA	NA	NA	gene	Ps	skin
RP11-481H12.1	1	-1.22552462719541	0.326150238064435	0.00017158761123429	0.00108794766193407	NA	NA	NA	gene	Ps	skin
RPS15AP24	1	-1.22631283127066	0.446400993579362	0.00601228848270509	0.0209281449930994	NA	NA	NA	gene	Ps	skin
RP11-271C24.3	5	-1.22661282670888	0.283195396674631	1.48211095797309e-05	0.000138276526381678	0.00918175565552537	0.247938982736417	13.4729683803272	gene	Ps	skin
RP1-292L20.3	1	-1.22664939684997	0.326191640778593	0.000169562162975137	0.00107784098042953	NA	NA	NA	gene	Ps	skin
FLJ41278	1	-1.22682564712449	0.378273056310447	0.00118183727256223	0.00544867417107761	NA	NA	NA	gene	Ps	skin
ENSG00000261807.1	1	-1.22702039414614	0.378283562802302	0.00118007653334307	0.00544337377780494	NA	NA	NA	gene	Ps	skin
AP000648.5	2	-1.22704841377349	0.42633197956076	0.00400011831773694	0.01498110268476	0.0453985102875492	0.272824853739525	4.00377372927601	gene	Ps	skin
ENSG00000235412.1	1	-1.22727649126958	0.37829738119168	0.00117776503012552	0.00543325346332875	NA	NA	NA	gene	Ps	skin
ENSG00000258026.1	1	-1.22742206132517	0.37830523686478	0.00117645310985644	0.00542828449192116	NA	NA	NA	gene	Ps	skin
RP11-110G21.1	2	-1.22744334456918	0.345067553658003	0.000374956766871454	0.00208756784907914	0.104258723533994	0.148106548256491	2.63915896631502	gene	Ps	skin
ENSG00000226883.1	1	-1.22762309750802	0.378316087025363	0.00117464366666945	0.00542101745278589	NA	NA	NA	gene	Ps	skin
RNY1	4	-1.22764104370183	0.666842726573033	0.0656251663057537	0.141903967385148	3.10085418187001e-05	1.42117465562136	23.5501215156345	gene	Ps	skin
ENSG00000236013.1	1	-1.22773186182069	0.378321957774978	0.00117366586141835	0.00541704552807563	NA	NA	NA	gene	Ps	skin
ENSG00000261129.1	1	-1.22791826607644	0.378332020277958	0.00117199191765583	0.00541148015663774	NA	NA	NA	gene	Ps	skin
LOC100129034	1	-1.22819544636689	0.378346985396416	0.00116950711412323	0.00540162520655576	NA	NA	NA	gene	Ps	skin
DDX10P1	1	-1.22847816821944	0.272376471987074	6.47600287799065e-06	6.83023314490264e-05	NA	NA	NA	gene	Ps	skin
ENSG00000232211.1	1	-1.22861319508373	0.378369545145365	0.00116577192566599	0.00538598743994243	NA	NA	NA	gene	Ps	skin
RP11-162A12.2	1	-1.22874002996008	0.272385988258793	6.45150853560128e-06	6.80905847224679e-05	NA	NA	NA	gene	Ps	skin
ZFP36L1	22	-1.22885438225712	0.19600347362377	3.6208347189341e-10	1.85815933112181e-08	0	0.617186973854887	185.138865320373	gene	Ps	skin
C1orf173	1	-1.22904337971998	0.378392783084778	0.00116193776397271	0.00536934622532183	NA	NA	NA	gene	Ps	skin
SETBP1	23	-1.22917143606945	0.188107379120308	6.38592018055811e-11	4.33586163448819e-09	4.44089209850063e-16	0.588804878683437	123.438493425574	gene	Ps	skin
ENSG00000267413.1	1	-1.22929142089171	0.378406184951673	0.00115973263615854	0.0053610459943986	NA	NA	NA	gene	Ps	skin
ENSG00000227248.1	1	-1.22938262683027	0.378411113443628	0.00115892283182684	0.00535862738980094	NA	NA	NA	gene	Ps	skin
PEG3	23	-1.22947883603483	0.199069768739731	6.5695944879695e-10	3.00809599894719e-08	0	0.683965332512825	164.696830656337	gene	Ps	skin
ENSG00000260030.1	1	-1.22953844335049	0.378419533992628	0.00115754064152412	0.00535330707969515	NA	NA	NA	gene	Ps	skin
FBXO17	23	-1.22989284488899	0.206841297146863	2.74656623470067e-09	9.89063314330916e-08	0	0.776891120250744	170.14078233272	gene	Ps	skin
PIK3CD-AS2	1	-1.23058761376719	0.326336864107342	0.00016265199361708	0.00104208159635119	NA	NA	NA	gene	Ps	skin
ENSG00000243347.1	1	-1.23059240345903	0.378476514612587	0.00114823369053471	0.0053150494927364	NA	NA	NA	gene	Ps	skin
RPS10P16	1	-1.23070886327817	0.44666323292058	0.00586312568186158	0.0205154669874673	NA	NA	NA	gene	Ps	skin
FHL1	22	-1.23070981957368	0.239680518063406	2.82454901176436e-07	4.83725654158176e-06	0	1.01566643813814	334.070059721355	gene	Ps	skin
PCDHGA4	16	-1.23071006396539	0.199421512625558	6.7687634021141e-10	3.06236871024415e-08	0	0.550015482922534	181.617428177255	gene	Ps	skin
RP11-434P11.2	1	-1.23072497826687	0.272458178048552	6.26878039661724e-06	6.63741396791362e-05	NA	NA	NA	gene	Ps	skin
RP11-307L3.4	1	-1.23074841271319	0.272459030908171	6.26665381979269e-06	6.63668207328389e-05	NA	NA	NA	gene	Ps	skin
ENSG00000260975.1	1	-1.23075361171386	0.378485233619898	0.00114681663064671	0.00530902156265944	NA	NA	NA	gene	Ps	skin
ENSG00000250994.1	1	-1.2309551681384	0.378496136196763	0.00114504731196505	0.00530136153105435	NA	NA	NA	gene	Ps	skin
ZNF320	21	-1.23098605706848	0.22899868228391	7.63637135658922e-08	1.60131763621756e-06	0	0.826507634509586	177.255074896733	gene	Ps	skin
FA2H	22	-1.23114923619903	0.178840416783581	5.81678952077274e-12	5.9901272574942e-10	1.25139898443649e-11	0.462140092445075	96.3827130532468	gene	Ps	skin
ENSG00000253974.1	1	-1.23169512511849	0.37853617451508	0.00113857467834392	0.0052750917812892	NA	NA	NA	gene	Ps	skin
TENC1	1	-1.23192108654908	0.378548405009013	0.00113660528246386	0.00526739014744378	NA	NA	NA	gene	Ps	skin
ZNF772	16	-1.2319517289026	0.336377012325774	0.000249850079472636	0.00149722239173869	3.21964677141295e-15	1.25708191510592	103.174000021227	gene	Ps	skin
AL132709.8	4	-1.23201848708579	0.154330880618472	1.42855907161761e-15	7.42176565769157e-13	0.433661023208814	0	2.73887646538639	gene	Ps	skin
CTD-2561J22.2	1	-1.23224569174071	0.272513550135784	6.13224442768897e-06	6.51522789171605e-05	NA	NA	NA	gene	Ps	skin
ENSG00000258399.2	1	-1.23228647147226	0.378568185914751	0.00113342778752526	0.00525493171960221	NA	NA	NA	gene	Ps	skin
CTD-2015G9.2	1	-1.23246670495658	0.326406297551596	0.000159452182987197	0.00102441990231513	NA	NA	NA	gene	Ps	skin
RPL12P28	1	-1.23255239564914	0.446773439664415	0.0058016479805515	0.0203363353289925	NA	NA	NA	gene	Ps	skin
RP11-99A1.2	1	-1.23266822886201	0.272528945660496	6.09482994129687e-06	6.48441663197618e-05	NA	NA	NA	gene	Ps	skin
ENSG00000248215.1	1	-1.23284434540279	0.378598396951412	0.00112859314451534	0.00523619203452744	NA	NA	NA	gene	Ps	skin
ENSG00000250043.1	1	-1.23303648585068	0.378608804709175	0.00112693270418816	0.00523033592869609	NA	NA	NA	gene	Ps	skin
PDCD4	23	-1.23304272737855	0.195164053615948	2.6500307079366e-10	1.42811328523978e-08	0	0.643437735186095	219.38421677216	gene	Ps	skin
ENSG00000225233.1	1	-1.23305432933653	0.378609771313057	0.00112677862586538	0.00523033592869609	NA	NA	NA	gene	Ps	skin
ENSG00000228697.1	1	-1.23319450668006	0.378617365295305	0.00112556891421372	0.00522565986434342	NA	NA	NA	gene	Ps	skin
RP5-966M1.6	1	-1.23320070662922	0.326433444071004	0.000158218998215652	0.00101819485587965	NA	NA	NA	gene	Ps	skin
PCDHB16	20	-1.2332789038085	0.227546947982481	5.96364861493764e-08	1.29824474885822e-06	1.17683640610267e-14	0.721776554624858	109.071119907272	gene	Ps	skin
ENSG00000228482.1	1	-1.23333853278972	0.378625168521485	0.00112432731463233	0.00522216437709389	NA	NA	NA	gene	Ps	skin
LOC729013	1	-1.2337165372309	0.378645652086831	0.00112107505243029	0.00520967520344438	NA	NA	NA	gene	Ps	skin
CORO2B	23	-1.23372870587073	0.219926936157161	2.02653302771086e-08	5.29095619058695e-07	0	0.920001422288364	172.997175957524	gene	Ps	skin
RP11-424M21.1	1	-1.23377985925028	0.272569469977407	5.99746836825178e-06	6.39554756483455e-05	NA	NA	NA	gene	Ps	skin
PKD1	17	-1.23406262204556	0.321377911316781	0.000123078850407055	0.000825968052992947	0	1.48835733936546	190.085681702519	gene	Ps	skin
SGF29	2	-1.23406333424991	0.216276066657397	1.1568681463186e-08	3.32657147695769e-07	0.303973990226765	0.00509170037476668	1.05667839585082	gene	Ps	skin
SGCG	21	-1.23408528907231	0.159716051818843	1.10330888365192e-14	3.67012922030917e-12	5.85903518890429e-06	0.317824085717224	60.5467439636855	gene	Ps	skin
ENSG00000236318.1	1	-1.23415012703269	0.378669154114368	0.00111735590529696	0.00519395821344333	NA	NA	NA	gene	Ps	skin
RNY4	3	-1.23421207551284	1.45109324574758	0.39502522778173	0.542914519186397	1.5208505455e-08	5.93575771439513	36.0028219939359	gene	Ps	skin
RP11-162G10.5	1	-1.23422838998971	0.272585829733097	5.95861912869113e-06	6.35851906929196e-05	NA	NA	NA	gene	Ps	skin
MST1P9	1	-1.23436607405431	0.335336174241692	0.000232338352191601	0.00140760753781909	NA	NA	NA	gene	Ps	skin
FLJ44635	1	-1.23436690356481	0.378680906681908	0.00111550102865239	0.00518585728562531	NA	NA	NA	gene	Ps	skin
ENSG00000258673.1	1	-1.23440012917605	0.378682708162882	0.00111521699638716	0.00518539490822924	NA	NA	NA	gene	Ps	skin
ENSG00000272071.1	1	-1.23446177010847	0.378686050418319	0.00111469024090216	0.00518455326909375	NA	NA	NA	gene	Ps	skin
ENSG00000249022.1	1	-1.23447296035372	0.378686657183417	0.00111459464030659	0.00518455326909375	NA	NA	NA	gene	Ps	skin
RP11-48O20.5	1	-1.23483936846647	0.27260812261027	5.9060980005056e-06	6.31121237225279e-05	NA	NA	NA	gene	Ps	skin
LOC101930344	4	-1.23488780315833	0.181654003008241	1.06065690090691e-11	9.81313406415566e-10	0.137565101702061	0.0571228033551557	5.51801467818908	gene	Ps	skin
LOC101930349	4	-1.23488780315833	0.181654003008241	1.06065690090691e-11	9.81313406415566e-10	0.137565101702061	0.0571228033551557	5.51801467818908	gene	Ps	skin
ENSG00000234474.2	1	-1.23490167393852	0.378709906592851	0.0011109380996054	0.00517187872665828	NA	NA	NA	gene	Ps	skin
ENSG00000255608.1	1	-1.23492373358055	0.378711103080983	0.00111075026930364	0.00517157093465531	NA	NA	NA	gene	Ps	skin
RNU2-2P	1	-1.23518741125169	0.446931200517625	0.00571486254401114	0.0200887710900581	NA	NA	NA	gene	Ps	skin
RP11-468E2.10	1	-1.23532568924358	0.272625873662606	5.86461883006389e-06	6.27268668666421e-05	NA	NA	NA	gene	Ps	skin
RP11-93B14.6	3	-1.23533092489716	0.204725254240053	1.59859430040091e-09	6.30143250314896e-08	0.382230837172335	0	1.92346113418249	gene	Ps	skin
RP4-605O3.4	2	-1.23540921079454	0.209597094549706	3.76479008062808e-09	1.27903279756121e-07	0.624178469181045	0	0.240038278785911	gene	Ps	skin
ZNF626	21	-1.2356766057963	0.188137974521155	5.1020316603405e-11	3.56076118783766e-09	0	0.462253360380612	124.942779327647	gene	Ps	skin
RP11-6L6.4	1	-1.23577812421649	0.272642393096815	5.82628750974447e-06	6.23457259605566e-05	NA	NA	NA	gene	Ps	skin
ENSG00000243276.1	1	-1.23591208312787	0.378764728006706	0.00110236669340785	0.0051356404201302	NA	NA	NA	gene	Ps	skin
ENSG00000238277.1	1	-1.23618189037805	0.378779373085038	0.00110008888442852	0.00512606165859175	NA	NA	NA	gene	Ps	skin
NINJ1	22	-1.23622769829893	0.230803327406818	8.49926376623284e-08	1.75284994657928e-06	0	0.879828560541061	133.515107610781	gene	Ps	skin
RP11-583F24.7	1	-1.23642257313679	0.326552766871049	0.0001529149077156	0.000989847333466882	NA	NA	NA	gene	Ps	skin
NPTX1	22	-1.23651952629398	0.198442101101146	4.63067764286539e-10	2.2729646799449e-08	6.01740879346835e-14	0.554589168246422	109.413555853323	gene	Ps	skin
TPT1P4	1	-1.23656761611425	0.326558144877936	0.000152680243463518	0.000988605110946104	NA	NA	NA	gene	Ps	skin
AC015971.2	1	-1.23661846340949	0.272673089193901	5.75574568609916e-06	6.17299286607861e-05	NA	NA	NA	gene	Ps	skin
RP11-390F4.3	2	-1.23666069294051	0.221958620748437	2.52436259594494e-08	6.34011285775678e-07	0.292080447381007	0.00989180600720562	1.11000690575969	gene	Ps	skin
IGFBP5	23	-1.23667407547541	0.16768386879847	1.64304279086973e-13	3.21911070187435e-11	0	0.456025234573203	185.227828594364	gene	Ps	skin
ENSG00000253104.1	1	-1.23677055590418	0.378811334850261	0.00109513517225145	0.00510709632824633	NA	NA	NA	gene	Ps	skin
PCDHB14	20	-1.23693971705643	0.194064194563588	1.84318273467924e-10	1.0547658822537e-08	5.39941544808187e-08	0.443405616395467	71.3877764169183	gene	Ps	skin
ENSG00000270212.1	1	-1.23701241607641	0.378824470346694	0.00109310622881362	0.00509917734139269	NA	NA	NA	gene	Ps	skin
HNRNPA1P76	1	-1.23718438021713	0.272693770938283	5.70871478466694e-06	6.13146467394727e-05	NA	NA	NA	gene	Ps	skin
PDLIM1P4	1	-1.23718701232265	0.272693867148485	5.70849692849194e-06	6.13146467394727e-05	NA	NA	NA	gene	Ps	skin
MACROD2	20	-1.23733323888106	0.175606715584212	1.84071595368344e-12	2.35113326702803e-10	7.31636973227978e-14	0.384663101775403	104.752523731829	gene	Ps	skin
NISCH	23	-1.23746789971156	0.178380507151354	3.99842021578523e-12	4.3780046719141e-10	3.84692278032617e-13	0.485026708445629	106.952701510763	gene	Ps	skin
LOC729121	1	-1.23748313747969	0.378850041420974	0.00108916795518477	0.0050823441226999	NA	NA	NA	gene	Ps	skin
MIR3180-5	1	-1.23749074445074	1.01900032028205	0.224588739510025	0.362070155763904	NA	NA	NA	gene	Ps	skin
RP11-996F15.5	1	-1.2375707230549	0.272707894585697	5.67682511045659e-06	6.10288396785147e-05	NA	NA	NA	gene	Ps	skin
RP11-1099M24.6	2	-1.23757746217129	0.242111429284607	3.19436900464379e-07	5.37095396497162e-06	0.251830197298619	0.0281942255419902	1.31312188933472	gene	Ps	skin
C11orf49	21	-1.23759563541862	0.20912078181532	3.25701476124203e-09	1.13470515091849e-07	0	0.646899414862846	124.532181652265	gene	Ps	skin
THRA	23	-1.23771330392544	0.177985509887512	3.55042345930574e-12	3.97492687436753e-10	0	0.529275985818999	250.175430268857	gene	Ps	skin
ENSG00000232650.1	1	-1.23778637628516	0.37886651854912	0.0010866382935993	0.00507361218009134	NA	NA	NA	gene	Ps	skin
C7orf13	1	-1.23780343536797	0.378867445589471	0.0010864961556538	0.00507346084075141	NA	NA	NA	gene	Ps	skin
ENSG00000257060.2	1	-1.23789324834646	0.378872326462154	0.0010857481258792	0.00507047993580472	NA	NA	NA	gene	Ps	skin
ENSG00000267128.1	1	-1.23793103697369	0.378874380166416	0.00108543354490675	0.00507003497821984	NA	NA	NA	gene	Ps	skin
RP11-355O1.7	1	-1.23805857174969	0.272725734266632	5.63680746360749e-06	6.06691581709225e-05	NA	NA	NA	gene	Ps	skin
ENSG00000223653.1	1	-1.23811951236941	0.378884624037231	0.00108386586854188	0.00506373547839136	NA	NA	NA	gene	Ps	skin
MGAM2	1	-1.2381306047271	0.326616132884609	0.0001501736332403	0.00097551678192821	NA	NA	NA	gene	Ps	skin
ENSG00000226792.2	1	-1.23821840588871	0.378889999535305	0.00108304419349881	0.00506245424777576	NA	NA	NA	gene	Ps	skin
JAZF1	21	-1.23838009182017	0.220145852627905	1.85216912451008e-08	4.9247036215697e-07	0	0.751549747449049	134.285241829163	gene	Ps	skin
ENSG00000228569.1	1	-1.238641629259	0.378913008432856	0.00107953466253345	0.00504809099172954	NA	NA	NA	gene	Ps	skin
ENSG00000244137.1	1	-1.23865662073823	0.378913823575911	0.00107941055224566	0.00504802115047384	NA	NA	NA	gene	Ps	skin
PRO1804	5	-1.23869211909198	0.329845492537318	0.000173085057609928	0.00109580758179229	0.00114040168590379	0.377465079416952	18.1753813124953	gene	Ps	skin
C1orf95	20	-1.23869327079315	0.222213191637321	2.48461131384866e-08	6.25046017027934e-07	0	0.74465341578054	133.461575093647	gene	Ps	skin
ENSG00000254863.1	1	-1.23877556053921	0.378920291067293	0.00107842637869529	0.005044526672296	NA	NA	NA	gene	Ps	skin
SLC6A16	22	-1.23883613471146	0.101556966300913	3.16852104395361e-34	4.88353586767757e-30	0.0545978053007677	0.0659098953154713	32.298510460221	gene	Ps	skin
FST	23	-1.23887327830095	0.182870619383987	1.24760452967293e-11	1.1244978215013e-09	0	0.612508924497193	177.11882979465	gene	Ps	skin
ENSG00000266846.1	1	-1.23892228168483	0.378928269905337	0.00107721353976235	0.00504080555121257	NA	NA	NA	gene	Ps	skin
ENSG00000227115.2	1	-1.23896013780891	0.378930328684132	0.00107690082746955	0.00503985227333372	NA	NA	NA	gene	Ps	skin
AHNAK	23	-1.23897534708011	0.221864175744857	2.34526381234596e-08	5.95498671912424e-07	0	0.918938530070118	290.708325903471	gene	Ps	skin
ZNF83	23	-1.23907168944423	0.236082237667284	1.53363563619156e-07	2.89437732841736e-06	0	0.923701731868268	167.61303367351	gene	Ps	skin
ENSG00000186148.7	1	-1.23937130146807	0.378952692863091	0.00107351012264843	0.00502500111875056	NA	NA	NA	gene	Ps	skin
AC094019.4	1	-1.23952872412886	0.272779530343238	5.51788547829702e-06	5.96251434319929e-05	NA	NA	NA	gene	Ps	skin
ENSG00000232885.1	1	-1.2396605106304	0.378968427298584	0.00107113140600252	0.00501538976716399	NA	NA	NA	gene	Ps	skin
SYDE2	21	-1.23973895678283	0.264302571026574	2.72398417593185e-06	3.29888895565052e-05	0	1.0452559386919	141.376286649531	gene	Ps	skin
ENSG00000228933.3	1	-1.23977747439992	0.378974791573961	0.00107017086002225	0.00501139965826502	NA	NA	NA	gene	Ps	skin
ENSG00000230260.1	1	-1.23984855904407	0.378978659698732	0.00106958750189026	0.00500968262888997	NA	NA	NA	gene	Ps	skin
SCEL-AS1	3	-1.23991545156634	0.766890824367769	0.105919666813723	0.205648270171444	0.00220573181916617	1.39152651387871	12.2333918687372	gene	Ps	skin
ENSG00000237856.1	1	-1.2400226965937	0.378988136295697	0.00106815975529174	0.00500502338520261	NA	NA	NA	gene	Ps	skin
SIDT2	22	-1.24016682457077	0.212873643104731	5.68275750350527e-09	1.82345136326909e-07	0	0.760767363766945	156.685545683259	gene	Ps	skin
LOC100996291	1	-1.24020458820547	0.37899803603817	0.00106667043030429	0.00499956486126808	NA	NA	NA	gene	Ps	skin
ENSG00000227713.1	1	-1.24032497968826	0.379004589193919	0.00106568578804686	0.00499646922203513	NA	NA	NA	gene	Ps	skin
ENSG00000248984.1	1	-1.24038549273512	0.379007883240809	0.00106519120865011	0.00499465684064129	NA	NA	NA	gene	Ps	skin
CH17-437K3.1	1	-1.24053899381728	0.326705609052104	0.000146389480126165	0.000955558850586148	NA	NA	NA	gene	Ps	skin
RP11-175K6.1	2	-1.24061527719396	0.209682563057224	3.28593965412177e-09	1.14151222935599e-07	0.667558128144031	0	0.184471744355188	gene	Ps	skin
EPB41L4B	23	-1.24068916817767	0.164143778401991	4.07583291194572e-14	1.05875484372217e-11	0	0.414260319532263	152.541794252248	gene	Ps	skin
ENSG00000234229.3	1	-1.24075121505453	0.379027794262296	0.00106220691284216	0.00498167392595553	NA	NA	NA	gene	Ps	skin
CTD-3099C6.9	2	-1.24094588626296	0.797131318075706	0.119526364330583	0.225641035369997	0.000246348069052327	1.17627930515962	13.439752884905	gene	Ps	skin
AC007256.5	1	-1.24103717726538	0.272834783242297	5.39843456605905e-06	5.84984339033134e-05	NA	NA	NA	gene	Ps	skin
ENSG00000239498.1	1	-1.24107070197108	0.379045192036918	0.00105960661361056	0.00497200026386492	NA	NA	NA	gene	Ps	skin
ENSG00000250298.1	1	-1.24120367173764	0.379052434037935	0.00105852621657907	0.0049676395355104	NA	NA	NA	gene	Ps	skin
RP11-134K13.4	1	-1.24123850084411	0.272842161728708	5.38268614374667e-06	5.83551329225226e-05	NA	NA	NA	gene	Ps	skin
RNA5SP475	1	-1.24135749067695	1.0201412293154	0.22366180115324	0.360940749746039	NA	NA	NA	gene	Ps	skin
LYRM9	13	-1.2414814773174	0.285168099710239	1.33976474377159e-05	0.000127018072281254	0	0.881365198125503	121.61887077853	gene	Ps	skin
RP13-210D15.8	1	-1.24149185981104	0.272851448723439	5.3629315895548e-06	5.81818936738233e-05	NA	NA	NA	gene	Ps	skin
ENSG00000257870.1	1	-1.24164619405558	0.379076539950176	0.00105493844372793	0.00495336921188397	NA	NA	NA	gene	Ps	skin
ENSG00000249882.1	1	-1.24202505176593	0.379097183412504	0.00105187631939665	0.00494023943689817	NA	NA	NA	gene	Ps	skin
CTD-3065B20.2	1	-1.24213187435556	0.272874915797429	5.31334681388574e-06	5.7706064547273e-05	NA	NA	NA	gene	Ps	skin
ENSG00000224141.1	1	-1.24218244323025	0.379105760989104	0.00105060676630737	0.00493628245712024	NA	NA	NA	gene	Ps	skin
RP11-932O9.7	1	-1.24220480131455	0.272877590411033	5.30772558331907e-06	5.76641483838128e-05	NA	NA	NA	gene	Ps	skin
ENSG00000253717.1	1	-1.24228590925246	0.379111400203939	0.00104977300670053	0.004932866289006	NA	NA	NA	gene	Ps	skin
PCDHGB3	20	-1.24231083075798	0.175050159328368	1.27600249343995e-12	1.7394862851544e-10	0	0.432368435052692	136.79303468735	gene	Ps	skin
RP3-475N16.1	2	-1.2424266407423	0.210234677719323	3.4270396082627e-09	1.18253326423023e-07	0.365146062980556	0	0.820116647759189	gene	Ps	skin
DIS3L	21	-1.24270404795574	0.305724897671339	4.80780608117821e-05	0.000374059124316874	0	1.61507752368465	206.857206848215	gene	Ps	skin
PCDH9-AS1	1	-1.24301712910424	1.0206316160153	0.22326574321081	0.360414811108523	NA	NA	NA	gene	Ps	skin
RPS4XP2	7	-1.24307937599708	0.476740824704264	0.00912185463006488	0.0294804161868274	0	1.47410673350352	117.938271807456	gene	Ps	skin
ENSG00000253222.1	1	-1.24318132624519	0.37916021928507	0.00104258455064129	0.00490656737430554	NA	NA	NA	gene	Ps	skin
RP11-161M6.2	2	-1.24325397688374	0.472832108362333	0.0085541413939721	0.0279484447268571	0.0291733168243296	0.354450432721159	4.75735672807463	gene	Ps	skin
RP11-356I2.4	2	-1.24379423940565	0.222513776974738	2.27409387219222e-08	5.81257890892339e-07	0.291335571557468	0.0102180663487527	1.11343915980267	gene	Ps	skin
ENSG00000227681.1	1	-1.24388253575104	0.379198470135277	0.00103698895650898	0.00488557256669257	NA	NA	NA	gene	Ps	skin
EFHA2	1	-1.24390855358376	0.379199889744029	0.00103678190454275	0.00488557256669257	NA	NA	NA	gene	Ps	skin
LOC100128675	1	-1.24401153388516	0.379205508888491	0.00103596277730129	0.00488285901089265	NA	NA	NA	gene	Ps	skin
ENSG00000234111.2	1	-1.24445346426826	0.379229627260017	0.00103245477601045	0.00486930272676164	NA	NA	NA	gene	Ps	skin
ENSG00000247199.3	1	-1.24508885522617	0.37926431607422	0.00102743153082991	0.00485006422894472	NA	NA	NA	gene	Ps	skin
RP11-797A18.5	1	-1.2451424125543	0.272985436720636	5.0861006775808e-06	5.56749818016054e-05	NA	NA	NA	gene	Ps	skin
NTF3	21	-1.24528503608412	0.174851232864303	1.06396097014665e-12	1.50906218827119e-10	2.4082972127637e-07	0.388117160135909	69.2557157280599	gene	Ps	skin
MEIS1	23	-1.24542968289115	0.219497285039823	1.39493382244768e-08	3.91139782185178e-07	0	0.849877938367927	173.436351484368	gene	Ps	skin
ZNF251	20	-1.24543934223616	0.25445427129394	9.85305529184795e-07	1.39110097888386e-05	0	0.940335316803695	134.593454597811	gene	Ps	skin
PIFO	11	-1.24562162671864	0.243121846326682	3.00001751299253e-07	5.09421314540913e-06	2.15153868166063e-07	0.474532574732914	50.5086037734032	gene	Ps	skin
CHRM1	19	-1.2459873631161	0.220441403031238	1.58371723005841e-08	4.33814675849768e-07	7.07067737693023e-12	0.641881918359045	91.7240040437373	gene	Ps	skin
RP11-307C12.11	2	-1.24610372193835	0.210152929151432	3.03841532094847e-09	1.07490625562368e-07	0.448845617169162	0	0.573565330426219	gene	Ps	skin
RPL12P15	1	-1.24617961102814	0.447592342210019	0.00536625182899093	0.0190630571657101	NA	NA	NA	gene	Ps	skin
TSPYL2	23	-1.246409893809	0.230696648060485	6.56053582442919e-08	1.40672913505245e-06	0	0.926162330609487	187.090620181879	gene	Ps	skin
LOC100507156	1	-1.24662274671376	0.379348117900467	0.00101540363173188	0.0048050591673338	NA	NA	NA	gene	Ps	skin
MEGF6	23	-1.24664409295632	0.205817235331699	1.3864549658583e-09	5.5793650749657e-08	0	0.670278013475604	136.619220274868	gene	Ps	skin
C6orf3	2	-1.24669586174621	0.209710135404883	2.7670558908702e-09	9.95666383517949e-08	0.800496917539353	0	0.0638593371862402	gene	Ps	skin
FIBIN	20	-1.24670631343597	0.202598980595786	7.5759556464933e-10	3.35212475772782e-08	1.63757896132211e-13	0.552642025490496	102.834709559089	gene	Ps	skin
ENSG00000229981.3	1	-1.24672009907539	0.379353439455331	0.00101464493351372	0.00480242846933074	NA	NA	NA	gene	Ps	skin
ENSG00000255434.1	1	-1.2467734474372	0.379356355771955	0.00101422940872185	0.00480242846933074	NA	NA	NA	gene	Ps	skin
EFNA1	22	-1.24678481495143	0.195901948145356	1.96142923220268e-10	1.10735732403648e-08	0	0.645767903071133	127.925277153981	gene	Ps	skin
RP11-426D19.1	1	-1.24701729155421	0.273054378587001	4.94944618903328e-06	5.44368441694864e-05	NA	NA	NA	gene	Ps	skin
ENSG00000244464.1	1	-1.24726305591465	0.379383125260855	0.00101042369513295	0.00478688225569236	NA	NA	NA	gene	Ps	skin
PSMC1P9	2	-1.24778104046175	1.01512620158187	0.219001291957664	0.355516684953778	9.4277242828622e-05	1.92627786512587	15.247985826807	gene	Ps	skin
RP4-673D20.3	2	-1.24780409513027	0.210482771895253	3.06095074960346e-09	1.08122414637254e-07	0.324825907266558	0	0.969415850647987	gene	Ps	skin
WBP2P1	1	-1.24798499690353	1.02210201492955	0.222086598904649	0.358975045799942	NA	NA	NA	gene	Ps	skin
ADGRG6	2	-1.24891911056939	0.927295465136404	0.178031600006925	0.304769534288048	2.42055714169132e-05	1.6232870352574	17.825978753311	gene	Ps	skin
RNA5SP213	1	-1.24902430634403	1.02241010530193	0.221841121543597	0.358666029509173	NA	NA	NA	gene	Ps	skin
SOX6	21	-1.24921005741708	0.142195845486004	1.5617335782194e-18	2.18853999301603e-15	2.22044604925031e-16	0.245738606256705	121.119350782862	gene	Ps	skin
ENSG00000259786.2	1	-1.24956062197159	0.37950886047979	0.000992751268637356	0.00471378446901356	NA	NA	NA	gene	Ps	skin
ENSG00000225960.1	1	-1.24959632796797	0.379510816001678	0.000992479034772349	0.00471297582518269	NA	NA	NA	gene	Ps	skin
RNU2-22P	4	-1.24979406783391	0.64978346138428	0.0544297265358935	0.122820833320318	1.0250260229494e-07	1.40508084193616	35.3549548471489	gene	Ps	skin
ENSG00000258919.1	1	-1.250165429383	0.379541990345647	0.000988149909793916	0.00469531143038239	NA	NA	NA	gene	Ps	skin
ENSG00000237013.1	1	-1.25036428337487	0.379552885949412	0.000986641614959269	0.00468961942212075	NA	NA	NA	gene	Ps	skin
ENSG00000249605.1	1	-1.2503823685566	0.379553876942763	0.000986504552251718	0.00468961942212075	NA	NA	NA	gene	Ps	skin
RP11-16E18.3	1	-1.25055504600576	0.273184701634385	4.70137319151231e-06	5.22302002953258e-05	NA	NA	NA	gene	Ps	skin
ENSG00000258084.1	1	-1.25058657355882	0.379565067349533	0.000984958234974561	0.00468447838600635	NA	NA	NA	gene	Ps	skin
ZNF540	20	-1.25065546692728	0.219924876588682	1.29487798875688e-08	3.67181009717877e-07	0	0.672254256560283	124.743202099473	gene	Ps	skin
ENSG00000258487.1	1	-1.25069570863458	0.379571048551062	0.000984132799538607	0.00468103408960664	NA	NA	NA	gene	Ps	skin
AC016712.2	1	-1.25082916384373	0.327089588454094	0.00013124108356311	0.000873391655410348	NA	NA	NA	gene	Ps	skin
AC005154.7	2	-1.25109254573431	0.209620870092942	2.39652042657152e-09	8.82183421806046e-08	0.858895543464892	0	0.0316058240847935	gene	Ps	skin
CTD-2135D7.5	1	-1.25117689986542	0.32710261177887	0.000130756817393276	0.000870544812473767	NA	NA	NA	gene	Ps	skin
TECRP1	4	-1.25135185887053	0.253261284864518	7.7742036298578e-07	1.13614176339934e-05	0.208081638547767	0.0860265858373959	4.5476220686305	gene	Ps	skin
PCDHGB4	20	-1.25137224539688	0.196062626971021	1.74205349517877e-10	1.00560636092479e-08	0	0.546089048885398	166.97048511701	gene	Ps	skin
ENSG00000270279.1	1	-1.25221364142113	0.379654283937455	0.00097272223528777	0.00463582052311234	NA	NA	NA	gene	Ps	skin
AC068831.10	1	-1.25228405219404	0.327144097232832	0.000129226540130382	0.000861721482917307	NA	NA	NA	gene	Ps	skin
ENSG00000267604.1	1	-1.25229605065513	0.379658805189683	0.000972106484474867	0.00463336353253777	NA	NA	NA	gene	Ps	skin
PDLIM4	22	-1.25235705544167	0.215010751483148	5.7240890764303e-09	1.83416791902969e-07	0	0.801549074448563	272.093614209843	gene	Ps	skin
RP11-506B6.6	1	-1.25256377302082	0.273258835274453	4.56601602784485e-06	5.09099226176731e-05	NA	NA	NA	gene	Ps	skin
RP11-434H6.7	2	-1.25260103871402	0.20978726029125	2.36070497451636e-09	8.71143468568934e-08	0.901890193993446	0	0.0151964587684072	gene	Ps	skin
RP11-421M1.8	1	-1.25262783774306	0.273261201259746	4.56176287716883e-06	5.0888157842644e-05	NA	NA	NA	gene	Ps	skin
MYLK-AS2	2	-1.25263051686657	0.478389540632039	0.00883348764121346	0.0286948715437985	0.83618998312997	0	0.0427535698615593	gene	Ps	skin
C14orf28	18	-1.25263794678768	0.270449997821993	3.62709806942051e-06	4.20114630595856e-05	0	0.969533598370541	149.839050351763	gene	Ps	skin
RP11-43F13.4	2	-1.252749328595	0.374796317589855	0.000830332325653957	0.0040692004317528	0.0821637627874821	0.189443293961097	3.02157246841263	gene	Ps	skin
RP11-227G15.11	1	-1.25319862497862	0.273282285538711	4.52404126593062e-06	5.05298752977647e-05	NA	NA	NA	gene	Ps	skin
ENSG00000258548.1	1	-1.25337567449874	0.379718059548912	0.000964074965194403	0.00460124878619517	NA	NA	NA	gene	Ps	skin
RNA5SP287	1	-1.25339286376823	1.02370689657731	0.220813841086448	0.357505178197947	NA	NA	NA	gene	Ps	skin
RN7SKP71	1	-1.25343837848562	0.273291144159932	4.50828854436886e-06	5.0399962696936e-05	NA	NA	NA	gene	Ps	skin
RPL3P12	1	-1.25357547120493	0.44803991855441	0.00514344057532629	0.0184087317379005	NA	NA	NA	gene	Ps	skin
RPL23AP2	1	-1.25375405104331	0.448050752897519	0.00513817361304045	0.0183913044991302	NA	NA	NA	gene	Ps	skin
ENSG00000250529.1	1	-1.25389682091022	0.379746677247327	0.000960221429662715	0.00458427655805314	NA	NA	NA	gene	Ps	skin
CTD-2555O16.4	6	-1.25392341991165	0.222052472191381	1.6330129199056e-08	4.43377870760981e-07	0.0268264469623319	0.159784477427042	12.6558431502225	gene	Ps	skin
ENSG00000236341.1	1	-1.25398263870269	0.37975139069133	0.000959588316500907	0.00458220020431364	NA	NA	NA	gene	Ps	skin
RP11-305K5.1	6	-1.25399938202189	0.346314961265151	0.00029348974965581	0.0017114868261553	1.51648872722676e-05	0.535667124040886	29.938575181868	gene	Ps	skin
ENSG00000241345.1	1	-1.25404639345891	0.379754892519289	0.000959118237016776	0.00458042853162381	NA	NA	NA	gene	Ps	skin
ENSG00000261534.1	1	-1.25423255040965	0.379765118309921	0.000957746950701159	0.00457482474240911	NA	NA	NA	gene	Ps	skin
ENSG00000250467.1	1	-1.25427420331756	0.379767406516621	0.000957440387119113	0.00457430549903012	NA	NA	NA	gene	Ps	skin
CTD-2270P14.5	2	-1.25448673537155	0.209680841406061	2.1928136568673e-09	8.18331863327119e-08	0.508346614567669	0	0.437468965341655	gene	Ps	skin
EEF1A1P14	1	-1.25458127567688	0.448100956885501	0.00511384427135153	0.018315564013846	NA	NA	NA	gene	Ps	skin
C2CD2	23	-1.25462889878647	0.210610137604535	2.56728931277524e-09	9.34695458614972e-08	1.11022302462516e-16	0.737100377608579	127.022329275057	gene	Ps	skin
NBEA	23	-1.25505172438626	0.183073450217434	7.10861013065172e-12	7.05338873864966e-10	5.55111512312578e-16	0.527744487526095	122.510831447365	gene	Ps	skin
ENSG00000267098.1	1	-1.25531873113209	0.379824808092494	0.000949784159799519	0.00454289024317887	NA	NA	NA	gene	Ps	skin
RPSAP31	1	-1.25533752336549	0.44814687735438	0.00509170068678737	0.018251806834303	NA	NA	NA	gene	Ps	skin
FAM90A19P	1	-1.2555690132575	0.724327627095415	0.0830198149174425	0.170403080843109	NA	NA	NA	gene	Ps	skin
ENSG00000254044.1	1	-1.25563280434456	0.379842075496911	0.000947493840329262	0.0045324043233131	NA	NA	NA	gene	Ps	skin
TMEM8B	23	-1.25586716071752	0.165950473302887	3.79823736080095e-14	1.00355942336408e-11	4.52249349081058e-12	0.433759423695247	100.881474472715	gene	Ps	skin
ENSG00000237760.1	1	-1.25587936429605	0.379855633571973	0.000945699652524528	0.00452522617545577	NA	NA	NA	gene	Ps	skin
RP4-635A23.6	2	-1.25589999926799	0.578926382246239	0.0300553288656454	0.076508384501746	0.00713032884506226	0.577740994027344	7.23984113963154	gene	Ps	skin
ENSG00000227564.1	1	-1.2559250779921	0.379858147559879	0.000945367366467375	0.0045241043563153	NA	NA	NA	gene	Ps	skin
FAM171B	21	-1.25628712122603	0.225172225978562	2.41588814000415e-08	6.10414403374382e-07	0	0.741487712265338	159.532147841623	gene	Ps	skin
ENSG00000227706.3	1	-1.25631782681563	0.379879749549788	0.000942517257753419	0.00451139885755721	NA	NA	NA	gene	Ps	skin
ENSG00000236366.1	1	-1.25646110904825	0.379887631741737	0.000941479587890539	0.00450872184530294	NA	NA	NA	gene	Ps	skin
RP11-54O7.17	1	-1.25647780183946	0.327301523633558	0.000123586775267734	0.000828775245080416	NA	NA	NA	gene	Ps	skin
RP11-823P9.3	1	-1.25655952582604	0.273406595395386	4.30808574893191e-06	4.8466488773507e-05	NA	NA	NA	gene	Ps	skin
AC008074.3	1	-1.25664049308179	0.273409593545291	4.3030105876099e-06	4.84211738987361e-05	NA	NA	NA	gene	Ps	skin
ENSG00000178947.8	1	-1.25669735370748	0.37990062955583	0.000939771122734239	0.00450198271580872	NA	NA	NA	gene	Ps	skin
SHTN1	2	-1.25671458995358	0.571890665676101	0.0279866461464037	0.0723577803912668	0.00784617690624201	0.561592456450893	7.06825195620429	gene	Ps	skin
ENSG00000241669.1	1	-1.25678359159474	0.379905374728411	0.000939148230383637	0.0044999311789097	NA	NA	NA	gene	Ps	skin
ENSG00000223562.1	1	-1.25686826216935	0.379910033919959	0.000938537053485452	0.00449793493771355	NA	NA	NA	gene	Ps	skin
LOC100128288	1	-1.2569327808341	0.379913584379041	0.000938071601419937	0.00449663639917635	NA	NA	NA	gene	Ps	skin
CD1A	22	-1.25703820396077	0.198400795620855	2.36032304444133e-10	1.29462179037815e-08	1.4564904837755e-11	0.569666789540741	96.0067364862414	gene	Ps	skin
ENSG00000223360.1	1	-1.2571071913556	0.379923182927962	0.000936814500363059	0.0044925978942134	NA	NA	NA	gene	Ps	skin
ENSG00000257458.1	1	-1.25719795994921	0.37992817873866	0.000936160921652738	0.00449166843368054	NA	NA	NA	gene	Ps	skin
RP11-226M10.3	1	-1.2574767504443	0.273440568834416	4.25093628098995e-06	4.79168190542207e-05	NA	NA	NA	gene	Ps	skin
RP11-767C1.2	1	-1.25751058168739	0.273441822316268	4.24884271747199e-06	4.79048987004315e-05	NA	NA	NA	gene	Ps	skin
MFSD2A	19	-1.25752400677899	0.210925285849402	2.49259898576165e-09	9.11810062528856e-08	1.27753363443617e-12	0.516718335044529	95.8295882103742	gene	Ps	skin
ENSG00000233420.1	1	-1.25778097563825	0.379960274359188	0.000931973593230018	0.0044738989829495	NA	NA	NA	gene	Ps	skin
ENSG00000226740.1	1	-1.25788486260098	0.379965994721968	0.000931229392582597	0.00447125489659752	NA	NA	NA	gene	Ps	skin
RP11-800A18.3	1	-1.25804306255655	0.273461554957511	4.21602507397065e-06	4.75929119556287e-05	NA	NA	NA	gene	Ps	skin
CTDSPL	23	-1.25805968468246	0.212449270769886	3.1864108926783e-09	1.11531617604587e-07	0	0.794872011371774	282.170756314536	gene	Ps	skin
ENSG00000251577.1	1	-1.25832499657971	0.379990234252628	0.000928082940851883	0.00445791169583331	NA	NA	NA	gene	Ps	skin
ENSG00000224743.2	1	-1.25837841422925	0.379993176598535	0.000927701778012687	0.00445709422399736	NA	NA	NA	gene	Ps	skin
RP11-596D21.1	1	-1.25850144538428	0.273478547228318	4.1879745165926e-06	4.73456150851365e-05	NA	NA	NA	gene	Ps	skin
CT64	1	-1.25866691299529	0.380009069425271	0.000925645847140121	0.00444860333437948	NA	NA	NA	gene	Ps	skin
RP11-395A13.2	1	-1.25867521444917	0.273484990196961	4.17738896682731e-06	4.72490486908417e-05	NA	NA	NA	gene	Ps	skin
FCGBP	23	-1.25882925356188	0.205908544921695	9.74475190985895e-10	4.1337416404409e-08	1.88737914186277e-15	0.661494721814169	119.749112856669	gene	Ps	skin
CTB-92J24.2	5	-1.25883189515572	0.429564917264655	0.00338437519962388	0.0130962206444229	3.69850177150965e-06	0.732795460318822	30.5973320232181	gene	Ps	skin
SCCPDH	23	-1.25883330506339	0.212223975555957	2.99948784039916e-09	1.06520982153899e-07	0	0.739397940776856	159.378199938075	gene	Ps	skin
ENSG00000229697.1	1	-1.25885450696183	0.380019405204048	0.000924311398860997	0.00444311367715301	NA	NA	NA	gene	Ps	skin
RP11-730G20.2	1	-1.25893742119749	0.32739406318025	0.000120391494135972	0.000810639566893708	NA	NA	NA	gene	Ps	skin
VEZF1	23	-1.25906555934782	0.234154349917624	7.57055389023971e-08	1.58967879553544e-06	0	0.956576930083956	222.736750017735	gene	Ps	skin
ENSG00000267922.1	1	-1.25909335984813	0.380032566994297	0.000922615057529104	0.00443703555596006	NA	NA	NA	gene	Ps	skin
ENSG00000253775.1	1	-1.25947988962322	0.380053870721141	0.000919876392189226	0.00442671050376511	NA	NA	NA	gene	Ps	skin
NAP1L2	22	-1.25953141499684	0.175976610508702	8.22337140302528e-13	1.20708649820026e-10	1.27535776384136e-08	0.416632910037677	78.8097882337528	gene	Ps	skin
ENSG00000254021.1	1	-1.259929837857	0.380078676510575	0.000916698456779964	0.00441514918991126	NA	NA	NA	gene	Ps	skin
RP11-278C7.5	1	-1.25995197507776	0.273532352248616	4.10041713737469e-06	4.65606796655037e-05	NA	NA	NA	gene	Ps	skin
STL	1	-1.26010663547999	0.380088425401375	0.00091545271072261	0.0044106181555061	NA	NA	NA	gene	Ps	skin
ENSG00000256927.1	1	-1.26014247530669	0.380090401800396	0.000915200380215703	0.00440986194043494	NA	NA	NA	gene	Ps	skin
RNA5SP162	1	-1.26062424926756	1.02585982933523	0.219129367642503	0.35562471310428	NA	NA	NA	gene	Ps	skin
AC105760.2	2	-1.26066496053409	0.209831955172673	1.87855794204044e-09	7.20762633768989e-08	0.596351698693684	0	0.280533586027134	gene	Ps	skin
RP11-115H15.2	1	-1.26073620051104	0.273561463205074	4.0538339248746e-06	4.60883139951689e-05	NA	NA	NA	gene	Ps	skin
ENSG00000237473.1	1	-1.26079749893117	0.380126531384127	0.000910600710992269	0.00439227578498441	NA	NA	NA	gene	Ps	skin
ENSG00000272468.1	1	-1.26080278397635	0.380126822957346	0.000910563691252813	0.00439227578498441	NA	NA	NA	gene	Ps	skin
ENSG00000234105.1	1	-1.26110512479767	0.380143504607132	0.000908448370488231	0.00438326575755346	NA	NA	NA	gene	Ps	skin
RP11-291L22.9	2	-1.261180006554	0.20996933209737	1.89575354710081e-09	7.2622910116692e-08	0.973703756847263	0	0.00108658718560377	gene	Ps	skin
RP11-328C8.2	1	-1.26142860604392	0.273587178226994	4.01313897340311e-06	4.5670568509036e-05	NA	NA	NA	gene	Ps	skin
APCDD1	21	-1.26150676057487	0.262331169022926	1.51814029170457e-06	1.99954591164326e-05	0	1.05834916493735	172.296355659078	gene	Ps	skin
ZNF90P1	1	-1.26159847040254	0.273593488551071	4.00321719806145e-06	4.55800927860047e-05	NA	NA	NA	gene	Ps	skin
ENSG00000251423.1	1	-1.26169117194013	0.380175849053374	0.000904361857372133	0.00436628208845909	NA	NA	NA	gene	Ps	skin
RPL27AP5	1	-1.26178924580959	0.448539568275182	0.0049065509720206	0.017713078064045	NA	NA	NA	gene	Ps	skin
RP11-848G14.5	1	-1.26202096958466	0.273609187108916	3.97864383755756e-06	4.5367332616766e-05	NA	NA	NA	gene	Ps	skin
RP11-418J17.1	2	-1.26214800203529	0.239895199475017	1.43081332947849e-07	2.73492958778116e-06	0.257491819535563	0.0255557330917384	1.28219225849844	gene	Ps	skin
ENSG00000248309.1	1	-1.26215867159656	0.380201659562709	0.000901114944280899	0.00435287847823445	NA	NA	NA	gene	Ps	skin
ENSG00000228382.1	1	-1.26223235064981	0.380205728072488	0.000900604269962202	0.00435086618268857	NA	NA	NA	gene	Ps	skin
ENSG00000232991.1	1	-1.26228406676323	0.38020858391875	0.00090024599222545	0.00434958977936472	NA	NA	NA	gene	Ps	skin
AC004947.2	1	-1.26245965055608	0.32752685129685	0.000115955672251307	0.000786509513612617	NA	NA	NA	gene	Ps	skin
RPL23AP18	2	-1.2624886809695	0.233725735177433	6.60557988856422e-08	1.41336789859987e-06	0.663925524326373	0	0.188790094980233	gene	Ps	skin
ENSG00000253259.1	1	-1.26255553148464	0.38022357620078	0.000898367642814362	0.00434323746010565	NA	NA	NA	gene	Ps	skin
ENSG00000223823.1	1	-1.26276540492485	0.380235168762862	0.000896918105174401	0.0043380438647546	NA	NA	NA	gene	Ps	skin
ENSG00000244337.2	1	-1.26282213300044	0.380238302462999	0.000896526695167332	0.00433751191076144	NA	NA	NA	gene	Ps	skin
RPL19P11	1	-1.26307479482428	0.448618013878321	0.00487045131410901	0.0176102539773047	NA	NA	NA	gene	Ps	skin
ENSG00000248744.1	1	-1.26318368724048	0.380258277682877	0.000894036002858932	0.00432636700158988	NA	NA	NA	gene	Ps	skin
ENSG00000272293.1	1	-1.26319053080794	0.380258655822662	0.000893988924251204	0.00432636700158988	NA	NA	NA	gene	Ps	skin
RP11-465N4.4	1	-1.2632483456909	0.327556628564702	0.000114984473453017	0.000781056571693934	NA	NA	NA	gene	Ps	skin
ENSG00000273409.1	1	-1.26359184348707	0.380280833189458	0.000891232454057447	0.00431551012783624	NA	NA	NA	gene	Ps	skin
VPS50	2	-1.2636408572569	0.654322827328649	0.0534559411230196	0.121111320919671	0.00247024780205807	0.762825732465017	9.16250065342224	gene	Ps	skin
RP11-390P24.1	2	-1.26373677514635	0.210347375285314	1.87992503206324e-09	7.20762633768989e-08	0.628002178222243	0	0.234779701972909	gene	Ps	skin
HOXB-AS2	2	-1.26381968543735	0.477639258479725	0.00814567696423097	0.0268376664865406	0.569198011128665	0	0.324026237386761	gene	Ps	skin
ENSG00000272216.1	1	-1.26389850984012	0.380297784081256	0.000889131711415093	0.0043066909776253	NA	NA	NA	gene	Ps	skin
LOC441455	1	-1.26391680359481	0.380298795369251	0.000889006548593188	0.00430653586106358	NA	NA	NA	gene	Ps	skin
ENSG00000257958.1	1	-1.26409567060816	0.380308683857561	0.000887783683068549	0.00430196415193079	NA	NA	NA	gene	Ps	skin
ENSG00000226497.1	1	-1.26412963173935	0.380310561494579	0.000887551686949098	0.00430129073484461	NA	NA	NA	gene	Ps	skin
ENSG00000229876.1	1	-1.26454590266054	0.380333579552812	0.000884712887502231	0.00428933149757032	NA	NA	NA	gene	Ps	skin
ENSG00000234172.1	1	-1.26507829675966	0.380363027755204	0.000881095188690997	0.00427403266205354	NA	NA	NA	gene	Ps	skin
LOC148709	1	-1.26527819564595	0.380374087332007	0.00087974060662006	0.00426925337624878	NA	NA	NA	gene	Ps	skin
RP11-25K19.1	1	-1.26547325541172	0.327640715878169	0.000112287293983719	0.000765547021412444	NA	NA	NA	gene	Ps	skin
ENSG00000232677.2	1	-1.26568158907282	0.380396409759848	0.000877013312805504	0.00425870001654073	NA	NA	NA	gene	Ps	skin
STXBP6	23	-1.26591785115141	0.167474942387611	4.06650701388729e-14	1.05875484372217e-11	1.11022302462516e-16	0.43249569252427	127.834814612344	gene	Ps	skin
RAB5CP1	1	-1.26600828408191	0.273757555850484	3.75394137708544e-06	4.32208021398597e-05	NA	NA	NA	gene	Ps	skin
ZNF395	23	-1.26605702805593	0.164121413796734	1.21792193793205e-14	3.96579398352833e-12	0	0.398828355372992	143.350862448535	gene	Ps	skin
RP11-278C7.1	2	-1.26613603584302	0.210350944840691	1.75324284789379e-09	6.78380274484627e-08	0.6790379432166	0	0.171210825431985	gene	Ps	skin
GAPDHP42	1	-1.26621117122509	0.273765115679871	3.74284878751573e-06	4.31101812035371e-05	NA	NA	NA	gene	Ps	skin
RP11-298E2.2	1	-1.26621190016515	0.2737651428429	3.74280899203159e-06	4.31101812035371e-05	NA	NA	NA	gene	Ps	skin
PDSS1P1	1	-1.2665277006158	0.27377691196417	3.72560750840963e-06	4.2990925873183e-05	NA	NA	NA	gene	Ps	skin
CH17-264L24.1	1	-1.26655693777492	0.273778001685433	3.72401892634472e-06	4.2988997958995e-05	NA	NA	NA	gene	Ps	skin
RPSAP29	1	-1.26665730870869	0.448836971688648	0.00477121239184293	0.0173286716341241	NA	NA	NA	gene	Ps	skin
HTR1DP1	1	-1.26680421149605	0.273787218852261	3.71061017049274e-06	4.28713625845186e-05	NA	NA	NA	gene	Ps	skin
ENSG00000266602.1	1	-1.26683980681008	0.380460533870436	0.000869228888120883	0.00422533697738997	NA	NA	NA	gene	Ps	skin
PNPLA7	21	-1.26689905959404	0.190712256142234	3.07388728235994e-11	2.31068506029881e-09	1.60957913664106e-11	0.478741962798604	93.7753484413326	gene	Ps	skin
ENSG00000249106.1	1	-1.26692457914018	0.380465229124397	0.000868661807596343	0.00422346841846895	NA	NA	NA	gene	Ps	skin
GLUD1	21	-1.26693545186356	0.219932364379681	8.38310963068705e-09	2.52684630445703e-07	0	0.757624421543101	141.428985172451	gene	Ps	skin
TMEM178A	12	-1.26741572469997	0.172935992272305	2.3219834768204e-13	4.24363130439611e-11	0.00378205613266236	0.186224018230612	27.5577242139467	gene	Ps	skin
LRRC8C	17	-1.26752017490179	0.326628649764163	0.000104192484309878	0.000717660075900511	0	1.50530310829338	199.014491043353	gene	Ps	skin
RP11-87H9.4	1	-1.26774725772479	0.273822384714851	3.65990805632964e-06	4.23490562333758e-05	NA	NA	NA	gene	Ps	skin
ENSG00000250078.1	1	-1.26789223623968	0.380518842546439	0.000862214448261912	0.00419741752566164	NA	NA	NA	gene	Ps	skin
RP11-736K20.5	6	-1.26804159718128	0.220683101934104	9.13878888667998e-09	2.71742328323028e-07	0.0274629779776071	0.162296462363286	12.5969733972766	gene	Ps	skin
PTPRU	23	-1.2683894458751	0.174923291594252	4.13345059451895e-13	6.91658980496323e-11	1.58107082981473e-10	0.469644346889434	91.9687216641267	gene	Ps	skin
ENSG00000223479.3	1	-1.26876173465021	0.380567045913952	0.000856461287069584	0.00417204561646897	NA	NA	NA	gene	Ps	skin
CLEC2A	15	-1.26891167643354	0.313472592663459	5.16750129681008e-05	0.00039749613202779	2.3140100946506e-10	0.887821990462095	75.0530155158928	gene	Ps	skin
CTD-2536I1.2	1	-1.26895171074767	0.327772432296815	0.000108193741665569	0.000741135144760381	NA	NA	NA	gene	Ps	skin
ENSG00000235335.2	1	-1.26938133584904	0.380601411882883	0.000852384675532997	0.00415467976517225	NA	NA	NA	gene	Ps	skin
ENSG00000269043.1	1	-1.26951244089221	0.380608685332194	0.000851524532499324	0.00415149634475999	NA	NA	NA	gene	Ps	skin
ENSG00000265217.1	1	-1.26957980080401	0.380612422565358	0.000851082935466986	0.00415065634111618	NA	NA	NA	gene	Ps	skin
ENSG00000258117.1	1	-1.26964084720177	0.38061580965448	0.000850682923167302	0.00414914314360862	NA	NA	NA	gene	Ps	skin
RP11-967K21.1	2	-1.26975101675919	0.210892688630485	1.73514817318954e-09	6.72504452908114e-08	0.398472846018372	0	0.712929968472174	gene	Ps	skin
CTDSP1	23	-1.27035813388903	0.250481712675702	3.94360077389457e-07	6.43416417019538e-06	0	1.15101906488868	185.126852931659	gene	Ps	skin
GAB2	23	-1.27035815019008	0.268945741397983	2.31849895227288e-06	2.87638193064646e-05	0	1.36155813323837	227.495185189513	gene	Ps	skin
CTD-2270P14.1	2	-1.270423895415	0.372606530031751	0.00065068035534765	0.00331881707467738	0.0812747380526129	0.186460715259089	3.039224451837	gene	Ps	skin
ENSG00000233973.1	1	-1.27044062376861	0.380660196594657	0.000845459372720777	0.00412889210771686	NA	NA	NA	gene	Ps	skin
GRK6P1	1	-1.27062134114072	0.449079845092856	0.00466370501909092	0.0170059747942308	NA	NA	NA	gene	Ps	skin
FGGY	23	-1.2707488560826	0.160904955815482	2.84525102167221e-15	1.27726909456388e-12	7.68619612401267e-11	0.377528941354236	93.794230077328	gene	Ps	skin
ENSG00000253527.1	1	-1.27089039648735	0.380685168614246	0.000842535671998761	0.00411591805619427	NA	NA	NA	gene	Ps	skin
ENSG00000248478.2	1	-1.27092090815313	0.380686862926042	0.00084233769494637	0.00411538570783287	NA	NA	NA	gene	Ps	skin
ENSG00000251061.2	1	-1.27092219953182	0.380686934636989	0.000842329316756591	0.00411538570783287	NA	NA	NA	gene	Ps	skin
ENSG00000272555.1	1	-1.27094382622463	0.380688135587589	0.000842189019570982	0.00411538570783287	NA	NA	NA	gene	Ps	skin
ENSG00000230131.1	1	-1.27098866385625	0.380690625516494	0.00084189822111716	0.00411538570783287	NA	NA	NA	gene	Ps	skin
PHF1	22	-1.27102924958309	0.187688176445829	1.26991128243164e-11	1.13574773456623e-09	1.11022302462516e-16	0.528783795112137	124.381307082205	gene	Ps	skin
ENSG00000230434.1	1	-1.27112808685155	0.38069836842869	0.000840994612214382	0.00411230000841462	NA	NA	NA	gene	Ps	skin
ENSG00000237460.2	1	-1.27128838181639	0.38070727132904	0.000839956910506217	0.00410852931640606	NA	NA	NA	gene	Ps	skin
ENSG00000248975.2	1	-1.27163839853105	0.380726714693205	0.000837695385824002	0.00409920195255902	NA	NA	NA	gene	Ps	skin
ACTG1P1	1	-1.27164176504131	0.449142467243636	0.00463641551459079	0.0169321997127912	NA	NA	NA	gene	Ps	skin
HYI	22	-1.271745955872	0.229191056922304	2.87560780481215e-08	7.09510958798849e-07	0	0.908199613537069	201.347433014315	gene	Ps	skin
ENSG00000260957.1	1	-1.27187355658179	0.380739780127919	0.000836179352266452	0.00409351624034899	NA	NA	NA	gene	Ps	skin
MT1X	23	-1.27192731571345	0.256453611685842	7.06101509711276e-07	1.04509352131978e-05	0	1.22096986416682	239.101648053071	gene	Ps	skin
IGHD2-2	1	-1.27194739902378	1.02924669084673	0.216531347783596	0.352385487076514	NA	NA	NA	gene	Ps	skin
CYB5R3	23	-1.27307361307713	0.234086731148318	5.37401227948899e-08	1.1906256817394e-06	0	1.02592507322498	200.790672867486	gene	Ps	skin
VWA2	14	-1.27310337059775	0.336759205508477	0.000156541362183148	0.00100922469389632	1.0325074129014e-14	1.24448159248912	95.8811323821573	gene	Ps	skin
ENSG00000235669.1	1	-1.27321012802861	0.380814077705058	0.00082761381396794	0.00405931977620129	NA	NA	NA	gene	Ps	skin
KRT18P57	1	-1.27330249470658	0.274029976638789	3.37481585182398e-06	3.95150000903108e-05	NA	NA	NA	gene	Ps	skin
LOC100507032	1	-1.27375299229057	0.380844272683837	0.00082415954063799	0.00404495158051368	NA	NA	NA	gene	Ps	skin
RPS15AP5	1	-1.27383105072172	0.449276961106151	0.00457839207065912	0.0167600104950627	NA	NA	NA	gene	Ps	skin
ENSG00000230960.1	1	-1.27429076769946	0.380874194941921	0.000820751645483189	0.0040315154932431	NA	NA	NA	gene	Ps	skin
ZNF84	22	-1.27452138664026	0.251330561495988	3.95531327440736e-07	6.44644960105914e-06	0	1.22046863404085	242.205717453619	gene	Ps	skin
ENSG00000241636.1	1	-1.274590566038	0.380890880425923	0.00081885784417344	0.00402491219292989	NA	NA	NA	gene	Ps	skin
ENSG00000258346.1	1	-1.27471167980931	0.380897622002479	0.000818093999337161	0.00402158519470037	NA	NA	NA	gene	Ps	skin
ENSG00000225325.1	1	-1.27472480873009	0.380898352831155	0.000818011239534307	0.00402158519470037	NA	NA	NA	gene	Ps	skin
ENSG00000231662.1	1	-1.27495392103434	0.38091110748101	0.000816568327855283	0.00401601681428729	NA	NA	NA	gene	Ps	skin
ENSG00000250025.2	1	-1.27496278317706	0.380911600872719	0.000816512565911427	0.00401601681428729	NA	NA	NA	gene	Ps	skin
ENSG00000224799.1	1	-1.27508381513966	0.380918339496087	0.000815751389674775	0.00401305593741699	NA	NA	NA	gene	Ps	skin
MIR4737	2	-1.27508443421553	1.83437109968104	0.486988165513058	0.628590218217653	0.00158808157337775	6.05578199123204	9.97351348142674	gene	Ps	skin
RP11-395I6.3	6	-1.27512637455383	0.481878654559035	0.00814121216517273	0.0268286913329953	4.91400253821439e-11	1.19533038618831	57.0604191457859	gene	Ps	skin
BIRC6-AS1	2	-1.27523506768595	0.643298880062437	0.0474415536768633	0.110081926979014	0.284364051234777	0.210214043156833	1.14611425802896	gene	Ps	skin
AF131215.1	1	-1.27523894690786	0.274102515572543	3.28068290958794e-06	3.85592822505153e-05	NA	NA	NA	gene	Ps	skin
RP11-392B6.1	1	-1.27527921803455	0.274104025083332	3.27875305624698e-06	3.85592822505153e-05	NA	NA	NA	gene	Ps	skin
RNA5SP479	1	-1.27556496850352	1.0303327598426	0.215711378219352	0.351407872202869	NA	NA	NA	gene	Ps	skin
OSR1	20	-1.2759791082195	0.242767279943617	1.47241125734815e-07	2.80170171675983e-06	1.40998324127395e-14	0.823253775610001	108.649029717084	gene	Ps	skin
AC004980.7	2	-1.27622626949878	0.211238369911535	1.52555174650939e-09	6.06137808526424e-08	0.329576566157605	0	0.950560899923274	gene	Ps	skin
DLG2	23	-1.27644365049175	0.163649999636678	6.1986204064329e-15	2.25678590828854e-12	3.0346836155104e-12	0.422854451475717	101.869846727279	gene	Ps	skin
RP11-357N13.3	1	-1.27658192029926	0.274152876406588	3.21692645774036e-06	3.79302542224485e-05	NA	NA	NA	gene	Ps	skin
ENSG00000231441.1	1	-1.27661876555363	0.38100384514599	0.000806158422867175	0.00397009288361146	NA	NA	NA	gene	Ps	skin
AMY1C	14	-1.27668155927692	0.49159090638499	0.00940307996351307	0.0302266136924998	0	2.91842428027957	192.175594087922	gene	Ps	skin
RPL24P2	2	-1.276711775049	0.265229562377776	1.48227666558361e-06	1.96213880513184e-05	0.795118341023311	0	0.0674285052059129	gene	Ps	skin
RP11-849I19.2	1	-1.27672108900728	0.274158097665716	3.21038991046307e-06	3.78775219903015e-05	NA	NA	NA	gene	Ps	skin
ENSG00000241288.3	1	-1.27676750432551	0.381012135205707	0.000805234777332364	0.00396638389627078	NA	NA	NA	gene	Ps	skin
ENSG00000236627.1	1	-1.2768850740866	0.381018688594539	0.000804505424303345	0.00396321348912615	NA	NA	NA	gene	Ps	skin
NRBF2P5	1	-1.27696492254572	0.2741672468179	3.19896900913988e-06	3.77716877029137e-05	NA	NA	NA	gene	Ps	skin
EEF1A1P5	3	-1.27698828514765	0.191323627095412	2.48087653244317e-11	1.92791208583373e-09	0.546783193199257	0	1.20740582251136	gene	Ps	skin
ENSG00000266981.1	1	-1.27733657962656	0.38104386026717	0.000801710517495224	0.0039523926759723	NA	NA	NA	gene	Ps	skin
RP11-2H8.4	1	-1.27738714911034	0.274183093065099	3.17928715988383e-06	3.75872870618022e-05	NA	NA	NA	gene	Ps	skin
ENSG00000261213.1	1	-1.27751602570969	0.381053866490574	0.000800602369181918	0.00394819244307098	NA	NA	NA	gene	Ps	skin
ENSG00000255117.1	1	-1.27759598615984	0.381058325591403	0.000800109068812476	0.00394683073291449	NA	NA	NA	gene	Ps	skin
ENSG00000267134.1	1	-1.27760537978234	0.381058849454147	0.000800051136349756	0.00394683073291449	NA	NA	NA	gene	Ps	skin
CTB-113P19.4	2	-1.27765039335552	0.339749563513184	0.000169529863280331	0.0010777838331302	0.111774025747836	0.139767908795789	2.52895771415871	gene	Ps	skin
ENSG00000251182.1	1	-1.2778152908304	0.381070556572524	0.000798757647586247	0.00394287990915906	NA	NA	NA	gene	Ps	skin
RP11-589P10.5	6	-1.27789016413961	0.351678271693989	0.000279395465263914	0.00164151048575259	1.2480256147529e-05	0.532310029193533	30.3682609184565	gene	Ps	skin
EPHB1	22	-1.27813823741963	0.191017383738987	2.21326360040894e-11	1.76139212316194e-09	0	0.511210066305671	126.07481512122	gene	Ps	skin
CTC-277H1.7	1	-1.27822653524452	0.328125142648628	9.79778278313063e-05	0.000680838413475194	NA	NA	NA	gene	Ps	skin
ENSG00000233605.1	1	-1.27846429784588	0.381106762756237	0.000794771430449061	0.00392739568249479	NA	NA	NA	gene	Ps	skin
ENSG00000260198.1	1	-1.27871822378404	0.381120932601132	0.000793217150060454	0.00392013409411023	NA	NA	NA	gene	Ps	skin
MIR4769	1	-1.27875794145034	1.03129296491716	0.214991654065816	0.350484225952656	NA	NA	NA	gene	Ps	skin
RP11-47L3.1	1	-1.27895920080882	0.328153098275918	9.7212219865952e-05	0.000676636854156539	NA	NA	NA	gene	Ps	skin
ENSG00000257176.1	1	-1.27919372672865	0.381147473272837	0.00079031464640789	0.00390746028877331	NA	NA	NA	gene	Ps	skin
ENSG00000244578.1	1	-1.27938327474486	0.381158055320026	0.000789160550774941	0.00390258882852746	NA	NA	NA	gene	Ps	skin
ENSG00000228923.1	1	-1.2793855794829	0.381158183996302	0.000789146528203353	0.00390258882852746	NA	NA	NA	gene	Ps	skin
AC018647.3	1	-1.27948254052032	0.328173075203388	9.66689303982642e-05	0.000673565100023349	NA	NA	NA	gene	Ps	skin
RP11-527N22.1	1	-1.27957422443849	0.328176575678705	9.65740572671658e-05	0.000673005464946377	NA	NA	NA	gene	Ps	skin
AC018890.6	1	-1.28034863605071	0.274294359700518	3.04455945724108e-06	3.62260268100651e-05	NA	NA	NA	gene	Ps	skin
AC002310.14	2	-1.28050237089249	0.210470972856333	1.17231128293783e-09	4.83642564428142e-08	0.327175161988575	0	0.960046501742118	gene	Ps	skin
ENSG00000236164.1	1	-1.28061705704662	0.381226965793017	0.000781688927785634	0.00387475692999058	NA	NA	NA	gene	Ps	skin
FDPSP1	1	-1.28066060074314	0.449697745676651	0.00440190863938763	0.016217777006873	NA	NA	NA	gene	Ps	skin
AC004067.5	2	-1.2807209317839	0.211110352488826	1.30650756333095e-09	5.31313075754586e-08	0.437039313655814	0	0.604043709761612	gene	Ps	skin
ENSG00000241921.1	1	-1.28075089733697	0.381234444422235	0.000780882611079163	0.00387117510143437	NA	NA	NA	gene	Ps	skin
P3H2	2	-1.28075221225114	0.389106232227993	0.000996463775739816	0.00472946951987863	0.0691957328249702	0.211233165039104	3.30199650947801	gene	Ps	skin
HMGCS2	22	-1.28079957218107	0.170806647617081	6.45351752971604e-14	1.53813269865469e-11	4.21884749357559e-15	0.47532018806324	115.786778525088	gene	Ps	skin
NPIPL3	1	-1.28126103184965	0.381262955163904	0.000777816828906513	0.00385804489755196	NA	NA	NA	gene	Ps	skin
RP11-15B17.4	1	-1.28145888904443	0.274336127995281	2.99551681893221e-06	3.57436662383968e-05	NA	NA	NA	gene	Ps	skin
ARAP1-AS1	2	-1.28155719945966	0.993180391316975	0.196926759353323	0.328291961771158	0.193639353819348	1.06534587279671	1.68970884827398	gene	Ps	skin
WNK2	21	-1.28158415948034	0.180274770987699	1.16835969055858e-12	1.62088425715974e-10	0	0.464835068921419	156.582170772475	gene	Ps	skin
ENSG00000181995.7	1	-1.2819513454381	0.381301550555808	0.000773687090833294	0.00384003260046692	NA	NA	NA	gene	Ps	skin
SNORD115-26	1	-1.28218636683996	1.03232565066626	0.214223013619133	0.349576273291741	NA	NA	NA	gene	Ps	skin
PHF3	23	-1.2822409264899	0.238763969819635	7.85933908380972e-08	1.6421153210899e-06	0	0.999370232511008	329.315941243463	gene	Ps	skin
CTD-2366F13.1	2	-1.28242452119235	0.210955446139752	1.20840151834269e-09	4.95777013355184e-08	0.553814073287885	0	0.350528567431785	gene	Ps	skin
ENSG00000229051.1	1	-1.28259619737019	0.381337619437786	0.000769848845502197	0.00382426632126457	NA	NA	NA	gene	Ps	skin
MIR3920	2	-1.2829552362622	1.34725846660884	0.340959535288448	0.489021069526388	0.120750473088679	2.4332978112459	2.40755964337784	gene	Ps	skin
RP11-274B21.10	1	-1.28304455005348	0.274395833119941	2.92682416488687e-06	3.50778889932709e-05	NA	NA	NA	gene	Ps	skin
FGD4	21	-1.28311219063081	0.238827475017021	7.76315432284246e-08	1.62422049583525e-06	0	0.919113953980778	191.808127551444	gene	Ps	skin
MFSD4	20	-1.28319699933611	0.213106306675516	1.7292143829236e-09	6.70766901322327e-08	0	0.657114054757405	173.943681128274	gene	Ps	skin
RPL12P38	1	-1.28321138620282	0.449855381222085	0.00433771427346133	0.0160287087490054	NA	NA	NA	gene	Ps	skin
AC125232.1	2	-1.28330226372941	0.210777469849346	1.14028716122371e-09	4.7201967556546e-08	0.713852598949595	0	0.134459263237338	gene	Ps	skin
ENSG00000258933.1	1	-1.28335815487236	0.381380257433143	0.000765337752491979	0.00380430950330296	NA	NA	NA	gene	Ps	skin
ENSG00000232790.2	1	-1.28344674120515	0.38138521592477	0.000764814979392139	0.00380252849646599	NA	NA	NA	gene	Ps	skin
RP11-513O13.1	1	-1.28384960725528	0.3283400459912	9.22495516019259e-05	0.000648045391517753	NA	NA	NA	gene	Ps	skin
ABHD6	23	-1.28388935671361	0.180068555773421	1.00366683714251e-12	1.43676616767169e-10	0	0.501753125827823	159.675413804449	gene	Ps	skin
BCAS3	23	-1.28392766481245	0.203770261579093	2.96000777872428e-10	1.57135292391106e-08	1.11022302462516e-16	0.702002983993029	126.336756388305	gene	Ps	skin
ENSG00000236658.1	1	-1.28417126328185	0.381425780423974	0.00076055255790668	0.00378581431504888	NA	NA	NA	gene	Ps	skin
ENSG00000259977.1	1	-1.28419884861342	0.381427325237009	0.000760390734709727	0.00378577727835605	NA	NA	NA	gene	Ps	skin
ENSG00000261818.1	1	-1.28422109207483	0.381428570918251	0.000760260273118239	0.00378558200607809	NA	NA	NA	gene	Ps	skin
RFESD	19	-1.28423941087964	0.253282948826491	3.97033609294089e-07	6.46327247403248e-06	0	0.865008696390255	160.467575087189	gene	Ps	skin
ENSG00000253573.1	1	-1.284645662453	0.381452351120431	0.000757774322645442	0.00377590105959351	NA	NA	NA	gene	Ps	skin
ATXN2	23	-1.28470956989444	0.208017059333839	6.57535672335399e-10	3.00809599894719e-08	0	0.707214256617218	128.935847821824	gene	Ps	skin
ENSG00000222030.1	1	-1.28492738159897	0.381468133739803	0.000756129220506573	0.00376947740137821	NA	NA	NA	gene	Ps	skin
ENSG00000265671.1	1	-1.28493994832948	0.381468837825257	0.000756055919017678	0.00376947740137821	NA	NA	NA	gene	Ps	skin
RP11-278C7.4	1	-1.28506264993641	0.274471908885519	2.8416437619143e-06	3.42255598498029e-05	NA	NA	NA	gene	Ps	skin
RP11-4B16.1	1	-1.28534645857507	0.274482615439879	2.82986277151434e-06	3.4101432063925e-05	NA	NA	NA	gene	Ps	skin
ENSG00000267509.1	1	-1.28536383412597	0.381492590458627	0.000753587500264188	0.00375883266852379	NA	NA	NA	gene	Ps	skin
ENSG00000238282.1	1	-1.2854386179482	0.381496781663625	0.000753152835964086	0.00375706989203878	NA	NA	NA	gene	Ps	skin
ENSG00000253549.1	1	-1.28570024603969	0.381511445976334	0.000751634124782144	0.00375184630606755	NA	NA	NA	gene	Ps	skin
MTR	23	-1.2861137431757	0.242503147171594	1.13607563257132e-07	2.24486602986465e-06	0	1.12853875314063	229.776402277415	gene	Ps	skin
RN7SKP69	1	-1.28617636146623	0.274513934323877	2.7956893125827e-06	3.37423864357085e-05	NA	NA	NA	gene	Ps	skin
ENSG00000258676.3	1	-1.28627315949054	0.381543566356068	0.000748318985106382	0.00373860326670437	NA	NA	NA	gene	Ps	skin
SLC29A1	23	-1.28677391498728	0.209296924300103	7.84272320661067e-10	3.44707068086753e-08	0	0.739989448616336	166.882271113543	gene	Ps	skin
SGK3	20	-1.28687381437366	0.230822699765206	2.47300423154905e-08	6.22803756309177e-07	0	0.781072225107615	172.42155227975	gene	Ps	skin
ENSG00000237764.2	1	-1.2868860207353	0.381577939253938	0.000744788645591147	0.00372297701565875	NA	NA	NA	gene	Ps	skin
PAPLN	21	-1.28691074882688	0.206763840500759	4.84448687608221e-10	2.34554328980408e-08	3.33066907387547e-15	0.609826889588294	114.224876277788	gene	Ps	skin
RP11-797A18.6	1	-1.28691604088933	0.274541862377644	2.76557480460446e-06	3.34400229642524e-05	NA	NA	NA	gene	Ps	skin
LOC400084	1	-1.28698921842178	0.381583728498986	0.000744195800712342	0.00372122044266652	NA	NA	NA	gene	Ps	skin
ENSG00000269082.1	1	-1.28720369069545	0.381595761295801	0.00074296519896372	0.00371667476681646	NA	NA	NA	gene	Ps	skin
RP11-398C13.6	1	-1.28730591215113	0.274556588053222	2.74983119403373e-06	3.32844750653748e-05	NA	NA	NA	gene	Ps	skin
ENSG00000248262.1	1	-1.28735802539273	0.381604421127346	0.000742080896874538	0.00371305448649333	NA	NA	NA	gene	Ps	skin
ENSG00000260951.1	1	-1.28737194762402	0.381605202355207	0.000742001176757543	0.00371305448649333	NA	NA	NA	gene	Ps	skin
MEGF9	23	-1.2873932972703	0.248619992033535	2.2408887958228e-07	3.98976573512726e-06	0	1.03320794262581	210.725486254887	gene	Ps	skin
NHP2P1	1	-1.28770207098975	0.450133527705372	0.00422691768161414	0.0156744101180908	NA	NA	NA	gene	Ps	skin
ENSG00000249932.1	1	-1.28777098906117	0.381627596956695	0.000739719810670359	0.00370404641604679	NA	NA	NA	gene	Ps	skin
ENSG00000246214.1	1	-1.28778418104432	0.381628337399954	0.000739644508788519	0.00370404641604679	NA	NA	NA	gene	Ps	skin
ENSG00000259641.1	1	-1.28778984891997	0.381628655529926	0.000739612157998265	0.00370404641604679	NA	NA	NA	gene	Ps	skin
KIAA1244	1	-1.28814867942398	0.381648798497048	0.000737566882446366	0.00369486646918257	NA	NA	NA	gene	Ps	skin
RP1-253P7.4	2	-1.28824184654211	0.21153075438633	1.12845515241731e-09	4.68379796566174e-08	0.343253802681933	0	0.898240997184872	gene	Ps	skin
ENSG00000234471.1	1	-1.28849576721664	0.381668286614052	0.000735593844719016	0.00368618057788207	NA	NA	NA	gene	Ps	skin
ENSG00000266101.1	1	-1.28854570080118	0.381671090610843	0.000735310423328684	0.00368515969584562	NA	NA	NA	gene	Ps	skin
UBN2	21	-1.2887165402144	0.20917833861651	7.23551273227038e-10	3.22307936141347e-08	0	0.644876293253177	189.433295783102	gene	Ps	skin
RPL7AP64	3	-1.28916533321575	0.604572777663014	0.0329774634609461	0.0822444420446185	0.000147144647973052	0.970065831422642	17.648188910359	gene	Ps	skin
UST	23	-1.28927418116391	0.175285511961737	1.90526004160324e-13	3.67064224181877e-11	2.59503529775884e-12	0.449202671498834	102.256953089668	gene	Ps	skin
RPS4XP1	1	-1.28934166669757	0.45023528108017	0.00418715888522515	0.015553169387455	NA	NA	NA	gene	Ps	skin
RNA5SP107	1	-1.28945046670254	1.03451939649988	0.212608539788741	0.347591883981041	NA	NA	NA	gene	Ps	skin
AC002400.1	1	-1.29014557380734	0.274663954494157	2.63780142844233e-06	3.20290605168898e-05	NA	NA	NA	gene	Ps	skin
ENSG00000266149.1	1	-1.29017675744199	0.381762730230449	0.000726111571478872	0.00364498391510586	NA	NA	NA	gene	Ps	skin
ZIK1	19	-1.29020620227143	0.215532455195042	2.14887082267701e-09	8.06489359569315e-08	1.33226762955019e-15	0.633153641449846	112.072281841989	gene	Ps	skin
RNA5SP384	1	-1.290225504449	1.0347539127497	0.212437409284957	0.34736874105304	NA	NA	NA	gene	Ps	skin
ENSG00000234918.1	1	-1.29044757846717	0.381777955185208	0.000724595217146792	0.00363776695444445	NA	NA	NA	gene	Ps	skin
ENSG00000234248.1	1	-1.2904485960837	0.381778012398224	0.000724589525302366	0.00363776695444445	NA	NA	NA	gene	Ps	skin
ENSG00000225855.2	1	-1.29046049091447	0.381778681158878	0.000724522997099377	0.00363776695444445	NA	NA	NA	gene	Ps	skin
CTB-50L17.10	2	-1.29053383328507	0.31280972227882	3.6973842620131e-05	0.000299246724150117	0.143301647165526	0.10457210178167	2.14214236334809	gene	Ps	skin
RP11-420L9.5	2	-1.29053675733617	0.210638413500872	8.96712149345398e-10	3.84969649825353e-08	0.553559816040146	0	0.350978377721308	gene	Ps	skin
ENSG00000253452.1	1	-1.29074401598362	0.381794623209044	0.000722939013421518	0.00363180304029575	NA	NA	NA	gene	Ps	skin
ZNF573	23	-1.29075450743485	0.232003019003781	2.64379547961166e-08	6.60063797982095e-07	0	0.883499319884129	162.489915938949	gene	Ps	skin
RP11-242D8.1	2	-1.29096862631887	0.210887092956859	9.2634287730342e-10	3.95861755644691e-08	0.817827370394788	0	0.0530566402381412	gene	Ps	skin
CTC-575D19.1	2	-1.29102767607996	0.246438993542161	1.61684218634912e-07	3.01814893065848e-06	0.246758060314309	0.031161684604453	1.34156559895617	gene	Ps	skin
ENSG00000250821.1	1	-1.2910871496774	0.381813920726987	0.000721026578616723	0.00362378553718261	NA	NA	NA	gene	Ps	skin
ENSG00000204754.3	1	-1.29122987419551	0.381821948643584	0.000720232582303138	0.00362176336493012	NA	NA	NA	gene	Ps	skin
ENSG00000241882.1	1	-1.2912408433595	0.381822565662853	0.000720171595018421	0.00362176336493012	NA	NA	NA	gene	Ps	skin
C19orf18	16	-1.29125630498147	0.247144932724061	1.74444654089625e-07	3.22123479065339e-06	1.21181477075183e-07	0.548596967407736	61.8446427360515	gene	Ps	skin
KRT18P49	1	-1.29130839731554	0.547677107760098	0.0183840182115179	0.0516993208894394	NA	NA	NA	gene	Ps	skin
AC015923.1	1	-1.29141498182865	0.274712013206533	2.58919098257321e-06	3.15465118978182e-05	NA	NA	NA	gene	Ps	skin
RP4-800G7.2	2	-1.29175107944761	0.211116038631598	9.43547944957831e-10	4.02099261557237e-08	0.621718684462489	0	0.243459341883754	gene	Ps	skin
DNAJB4	23	-1.29180609043804	0.256877684507715	4.93362616231453e-07	7.74494293323614e-06	0	1.11003195014137	223.311771335342	gene	Ps	skin
ENSG00000260305.1	1	-1.29189034668473	0.381859108015253	0.000716569496941164	0.00360514048847373	NA	NA	NA	gene	Ps	skin
ENSG00000235139.2	1	-1.29191191359131	0.381860321667654	0.000716450193783305	0.00360509566439792	NA	NA	NA	gene	Ps	skin
ENSG00000247810.2	1	-1.29197958197915	0.381864129733377	0.000716075995012714	0.00360360490393969	NA	NA	NA	gene	Ps	skin
ASS1P9	1	-1.29209853433578	0.450406612313649	0.00412113102045704	0.0153473627677104	NA	NA	NA	gene	Ps	skin
SIK2	23	-1.29223963344294	0.166182037962446	7.48248645124661e-15	2.66134775794416e-12	2.22044604925031e-16	0.405700635476233	124.709824164774	gene	Ps	skin
ENSG00000204666.3	1	-1.29243758031376	0.381889908018566	0.000713548377456136	0.00359248373349065	NA	NA	NA	gene	Ps	skin
RP11-430L17.1	1	-1.29246234213867	0.274751694628213	2.54975084069784e-06	3.11892538021657e-05	NA	NA	NA	gene	Ps	skin
ENSG00000232656.3	1	-1.29251166004037	0.381894078266442	0.000713140371309405	0.00359149427596666	NA	NA	NA	gene	Ps	skin
ENSG00000269707.1	1	-1.2926633790667	0.381902619748883	0.000712305472248918	0.00358814472446295	NA	NA	NA	gene	Ps	skin
KANK4	20	-1.29297453201639	0.22515848067149	9.32840897899822e-09	2.77202425688252e-07	1.86517468137026e-14	0.75772391640698	107.997306598407	gene	Ps	skin
RP11-79N23.1	1	-1.29297786539899	0.274771236005844	2.53055652659845e-06	3.09872544165411e-05	NA	NA	NA	gene	Ps	skin
SNRPGP4	1	-1.29298204690585	0.274771394535839	2.53040142309735e-06	3.09872544165411e-05	NA	NA	NA	gene	Ps	skin
RNA5SP439	1	-1.29333924048544	1.03569697203153	0.211752059339757	0.346461136580031	NA	NA	NA	gene	Ps	skin
ZNF136	23	-1.29337138894813	0.276532179434303	2.9094637325678e-06	3.49060155854878e-05	0	1.30648751121301	218.39287782129	gene	Ps	skin
ENSG00000253116.1	1	-1.29343376811504	0.381946003656171	0.000708080931219574	0.00356841919321315	NA	NA	NA	gene	Ps	skin
PLEKHA1	23	-1.29359043547941	0.184331890727577	2.25510554277664e-12	2.7805752023175e-10	0	0.592628328855103	144.239175907732	gene	Ps	skin
PGRMC2	22	-1.29359102526855	0.264636749831355	1.0177449411279e-06	1.43078414678845e-05	0	1.17190056152766	216.272055542475	gene	Ps	skin
ENSG00000265670.1	1	-1.29373823640413	0.381963155336783	0.000706418157698224	0.00356236915428623	NA	NA	NA	gene	Ps	skin
RP5-1000K24.2	2	-1.29395170706307	0.210730430823995	8.2356814899856e-10	3.60320144425778e-08	0.683943162731948	0	0.165720854683696	gene	Ps	skin
APOD	22	-1.29411792350149	0.191567737851813	1.4243543089154e-11	1.25233198998766e-09	5.59166046798509e-11	0.55732835396992	92.6586571342752	gene	Ps	skin
ENSG00000204581.2	1	-1.29415172836799	0.381986453902971	0.000704166146606129	0.00355178731174585	NA	NA	NA	gene	Ps	skin
LOC100507433	1	-1.29446152443427	0.382003913580341	0.000702483539522672	0.00354484709161294	NA	NA	NA	gene	Ps	skin
ENSG00000225775.1	1	-1.29476019245045	0.382020749297014	0.000700865128402855	0.00353822489432156	NA	NA	NA	gene	Ps	skin
ENSG00000258551.1	1	-1.29478652624645	0.382022233866241	0.000700722608410598	0.00353789167587784	NA	NA	NA	gene	Ps	skin
PCDHGB2	21	-1.29519412481625	0.171695067354436	4.57269731683983e-14	1.16813468804442e-11	0	0.410446576448895	128.438754271684	gene	Ps	skin
ENSG00000226868.1	1	-1.2952025808633	0.382045692209772	0.000698474688284612	0.00352769772112549	NA	NA	NA	gene	Ps	skin
PBX3	23	-1.29556902388409	0.243305758135845	1.01030994692399e-07	2.02491163094371e-06	0	1.04175678700577	164.026258195537	gene	Ps	skin
ENSG00000237667.1	1	-1.29596861571711	0.38208889937815	0.000694354439335555	0.00350918795125122	NA	NA	NA	gene	Ps	skin
DENND4C	23	-1.29626154951482	0.219882096615797	3.74097840927989e-09	1.27281353707346e-07	0	0.828829766181286	204.853379971137	gene	Ps	skin
ENSG00000224218.1	1	-1.29680138156503	0.382135893853317	0.000689902471565566	0.00348935796108605	NA	NA	NA	gene	Ps	skin
RP11-592N21.1	1	-1.29689816499424	0.274920047890297	2.3891903197109e-06	2.95141282401263e-05	NA	NA	NA	gene	Ps	skin
ENSG00000234614.1	1	-1.29695264757414	0.382144432685637	0.000689096831533019	0.00348566451115017	NA	NA	NA	gene	Ps	skin
ENSG00000235823.1	1	-1.29695284403573	0.382144443776244	0.000689095785786076	0.00348566451115017	NA	NA	NA	gene	Ps	skin
RNA5SP514	1	-1.29705558630099	1.03682439233418	0.210938604540921	0.345435658375473	NA	NA	NA	gene	Ps	skin
RNY4P24	1	-1.29728302481968	1.0368934550728	0.210888981044824	0.345391395849913	NA	NA	NA	gene	Ps	skin
RP11-178H8.7	2	-1.29733086984819	0.211048094323054	7.89191472208412e-10	3.46539746362513e-08	0.83329834554119	0	0.0442989792155493	gene	Ps	skin
ZCCHC11	23	-1.29734557641119	0.262683510693379	7.85982528671457e-07	1.14680530642824e-05	0	1.24958625707614	268.977225827877	gene	Ps	skin
RP11-32B5.7	1	-1.29746785393166	0.274941703666535	2.36930759849097e-06	2.93155056834427e-05	NA	NA	NA	gene	Ps	skin
PJA2	23	-1.29775753097781	0.287352884355304	6.29442794121384e-06	6.66151886348926e-05	0	1.50213907503209	205.377557443175	gene	Ps	skin
TCEA1P4	1	-1.29836793265457	0.274975934564688	2.33822675746175e-06	2.89930085308438e-05	NA	NA	NA	gene	Ps	skin
ENSG00000249392.1	1	-1.29842124537067	0.382227375577092	0.000681323212170967	0.00345162952606127	NA	NA	NA	gene	Ps	skin
ENSG00000254057.1	1	-1.29844750067085	0.382228859103865	0.000681185027375096	0.00345130761514023	NA	NA	NA	gene	Ps	skin
GKAP1	20	-1.29857983500034	0.171407453030312	3.56420328362647e-14	9.58149019932096e-12	2.19240614551808e-09	0.345586110653752	79.58493531639	gene	Ps	skin
RP11-6O2.3	2	-1.29897962134276	0.210899359400465	7.30952061785724e-10	3.24354716246145e-08	0.827351504216934	0	0.0475674382297821	gene	Ps	skin
ENSG00000236653.1	1	-1.29903121752787	0.382261847640518	0.000678119989342702	0.00343690804200678	NA	NA	NA	gene	Ps	skin
AC087163.2	1	-1.29938604421868	0.275014677841104	2.30355563684017e-06	2.86091339071221e-05	NA	NA	NA	gene	Ps	skin
RP3-468K18.6	1	-1.29950279481307	0.275019122266896	2.29961239559334e-06	2.8575511407537e-05	NA	NA	NA	gene	Ps	skin
FOXJ3	23	-1.29963919254163	0.215703362753736	1.68981546753219e-09	6.59245548797879e-08	0	0.715551899867748	144.706103601712	gene	Ps	skin
SP4	22	-1.30006739244575	0.233683060835273	2.64600619517944e-08	6.60259225324917e-07	0	0.919250760973548	174.316604462373	gene	Ps	skin
RP11-159H22.2	1	-1.30008274546661	0.275041204503831	2.28012329018785e-06	2.83714587437314e-05	NA	NA	NA	gene	Ps	skin
ENSG00000235435.1	1	-1.30027978598681	0.382332450221593	0.000671609509653369	0.00340802024883148	NA	NA	NA	gene	Ps	skin
BACE2-IT1	1	-1.30030516717976	1.03781185445992	0.210231337038105	0.344570435715427	NA	NA	NA	gene	Ps	skin
FOXP1-AS1	1	-1.30092740741721	1.0380011114109	0.210096333085575	0.344385785919272	NA	NA	NA	gene	Ps	skin
ENSG00000261604.1	1	-1.30094469691675	0.382370071176168	0.000668167645964826	0.00339241634063046	NA	NA	NA	gene	Ps	skin
LOC729852	1	-1.30114770955515	0.382381560815773	0.000667120239800111	0.00338821459225368	NA	NA	NA	gene	Ps	skin
TAS2R15P	1	-1.30156415707855	0.275097647494128	2.2310789012836e-06	2.78511409928593e-05	NA	NA	NA	gene	Ps	skin
RP11-567G24.1	1	-1.30182109397592	0.329032251444155	7.60510611836842e-05	0.000549273503125772	NA	NA	NA	gene	Ps	skin
ENSG00000273151.1	1	-1.3020487187857	0.382432571518181	0.000662491177002136	0.00336729328814167	NA	NA	NA	gene	Ps	skin
SNORD116-5	2	-1.30207158878964	0.954589140948724	0.172563609099125	0.2977015206897	0.0406268865518149	1.41059094693107	4.19151037280634	gene	Ps	skin
ST20-AS1	2	-1.30209306272534	0.210981875694017	6.7607787636669e-10	3.06175209083673e-08	0.444047862512175	0	0.585799952101257	gene	Ps	skin
ENSG00000261250.1	1	-1.30222337077173	0.382442462751071	0.000661597553985465	0.00336386053454804	NA	NA	NA	gene	Ps	skin
STX17-AS1	2	-1.3023237361592	0.21116104213948	6.94030247765842e-10	3.12469041832492e-08	0.863147925554324	0	0.0297108600233083	gene	Ps	skin
ENSG00000242428.1	1	-1.30236931258536	0.382450728834572	0.000660851742040764	0.00336228684512333	NA	NA	NA	gene	Ps	skin
ZNF436-AS1	2	-1.30253291771871	0.211748859871556	7.6845459726324e-10	3.39365732178893e-08	0.41810749795024	0	0.655628513130066	gene	Ps	skin
SUSD2	20	-1.30255555380257	0.184793718099014	1.8059652390207e-12	2.31313630808419e-10	7.74751374166271e-11	0.438962978501541	87.915494723967	gene	Ps	skin
ENSG00000230051.1	1	-1.30261631747898	0.382464720792311	0.000659591354583008	0.00335698239440937	NA	NA	NA	gene	Ps	skin
PRR36	2	-1.30262714092557	0.501690253870902	0.00941852463063782	0.0302636373781398	0.0218664844931792	0.408923055074423	5.2563776282819	gene	Ps	skin
PPOX	23	-1.30266845209961	0.209941285433534	5.47254443173132e-10	2.59527701983993e-08	0	0.716709097685518	162.750642523341	gene	Ps	skin
ENSG00000272675.1	1	-1.30283914730585	0.38247734515493	0.000658456361361249	0.00335231284261412	NA	NA	NA	gene	Ps	skin
ENSG00000267934.1	1	-1.30316830585718	0.382495996730443	0.000656783305629679	0.00334563693794261	NA	NA	NA	gene	Ps	skin
AC073046.25	2	-1.30359226807024	0.560017165041837	0.0199242144015088	0.0551485079615065	0.00958517124612912	0.533783180460838	6.71040947309987	gene	Ps	skin
ENSG00000250302.1	1	-1.30422845595378	0.38255609535049	0.000651423227386466	0.00332126002733437	NA	NA	NA	gene	Ps	skin
RP11-290D2.3	1	-1.30438418490023	0.27520523841833	2.14058229795794e-06	2.68884119241997e-05	NA	NA	NA	gene	Ps	skin
LRP6	23	-1.30458085036869	0.215613317661112	1.44345122118771e-09	5.78857741242646e-08	0	0.816962694952107	205.28891100542	gene	Ps	skin
ENSG00000232023.2	1	-1.30458550302171	0.382576344789362	0.000649627753283866	0.00331393292766322	NA	NA	NA	gene	Ps	skin
IRF2BP2	20	-1.30465838844392	0.23029125417995	1.46807128968846e-08	4.06958514943736e-07	0	0.756389705748393	206.041169348666	gene	Ps	skin
ENSG00000257647.1	1	-1.30476899073952	0.382586752784834	0.000648706954938343	0.00331033133014448	NA	NA	NA	gene	Ps	skin
ENSG00000264449.1	1	-1.30491223684661	0.382594878971265	0.00064798899750604	0.00330739764506946	NA	NA	NA	gene	Ps	skin
RP11-1391J7.1	2	-1.30506174723065	0.21107581666413	6.29325430799919e-10	2.91570633961189e-08	0.855527275605277	0	0.0331497243885699	gene	Ps	skin
ENSG00000267337.1	1	-1.30516291924861	0.382609101626013	0.000646734451211276	0.00330172325881716	NA	NA	NA	gene	Ps	skin
ENSG00000229370.1	1	-1.30539345520013	0.382622183201436	0.00064558284582952	0.00329693611944614	NA	NA	NA	gene	Ps	skin
ENSG00000257429.1	1	-1.3053934969143	0.382622185568641	0.000645582637636456	0.00329693611944614	NA	NA	NA	gene	Ps	skin
RNA5SP300	1	-1.30570549104569	1.0394562497522	0.209064198409451	0.343095311661266	NA	NA	NA	gene	Ps	skin
RPL34P34	1	-1.30608212848317	0.451280273626578	0.00380161475817759	0.0143951407082643	NA	NA	NA	gene	Ps	skin
CTD-2639E6.9	1	-1.30638483059661	0.275281683554987	2.07859055207532e-06	2.62022546201904e-05	NA	NA	NA	gene	Ps	skin
RP11-1319K7.1	1	-1.3065984448414	0.275289851472043	2.07207735237955e-06	2.61344006053807e-05	NA	NA	NA	gene	Ps	skin
ENSG00000248802.1	1	-1.30665053674377	0.382693548046102	0.000639338837183665	0.00327052131652635	NA	NA	NA	gene	Ps	skin
ENSG00000227303.1	1	-1.30668325315934	0.382695406104834	0.000639177131493934	0.00327036319641657	NA	NA	NA	gene	Ps	skin
ENSG00000227733.4	1	-1.30673075421346	0.382698103892188	0.000638942422461728	0.00326952409581511	NA	NA	NA	gene	Ps	skin
ATG14	16	-1.30691973963625	0.277545083242739	2.49111376659777e-06	3.05953076386439e-05	0	0.947308714467684	112.940012163854	gene	Ps	skin
ENSG00000254687.1	1	-1.30692326936639	0.382709038457792	0.000637992050826477	0.00326538371110412	NA	NA	NA	gene	Ps	skin
LOC389765	1	-1.30700769369871	0.382713834039999	0.000637575721635806	0.00326402996316575	NA	NA	NA	gene	Ps	skin
CTD-2007L18.5	1	-1.30715478966831	0.275311129427225	2.05520871155538e-06	2.59570446339518e-05	NA	NA	NA	gene	Ps	skin
PDZD4	19	-1.30716330858462	0.290660351938794	6.88480059597406e-06	7.21203919249317e-05	0	1.23675055299129	155.869191817244	gene	Ps	skin
ENSG00000259123.1	1	-1.30735389852617	0.38273350223412	0.000635871255942088	0.0032566919730007	NA	NA	NA	gene	Ps	skin
LOC100329108	1	-1.30752544053234	0.24130918919161	6.0112841526073e-08	1.30738361546687e-06	NA	NA	NA	gene	Ps	skin
RP11-32B5.1	1	-1.30767779387112	0.275331138997154	2.03947484343575e-06	2.57794526546698e-05	NA	NA	NA	gene	Ps	skin
ENSG00000259072.1	1	-1.30790007042951	0.382764539265052	0.00063319144235506	0.00324512368783122	NA	NA	NA	gene	Ps	skin
ACAT1	23	-1.30791091798757	0.187677949560646	3.19403780548272e-12	3.70140150501027e-10	0	0.580399428581224	138.443829206467	gene	Ps	skin
RNA5SP194	1	-1.30825116691172	1.04023286489231	0.208517560750867	0.34250574613088	NA	NA	NA	gene	Ps	skin
ENSG00000258188.1	1	-1.30848972227507	0.382798058834285	0.00063031081631808	0.00323215166074253	NA	NA	NA	gene	Ps	skin
ADGRL1	2	-1.30851830314339	0.319872759317825	4.29987315155857e-05	0.00034120050588942	0.135477554272012	0.113029534455415	2.22858859542619	gene	Ps	skin
CTC-232P5.1	1	-1.30852323012427	0.275363498315455	2.01429259162791e-06	2.54899376985532e-05	NA	NA	NA	gene	Ps	skin
FLJ27352	1	-1.30866615095268	0.382808090530756	0.000629451428458938	0.00322810283374938	NA	NA	NA	gene	Ps	skin
HIST1H3PS1	1	-1.30867185551209	0.451442918704168	0.00374516695634828	0.0142209928330157	NA	NA	NA	gene	Ps	skin
CTD-2337I7.1	1	-1.30950463865053	0.27540108346832	1.98544572711318e-06	2.52067653844753e-05	NA	NA	NA	gene	Ps	skin
PEBP1P2	1	-1.30973749890935	0.451509921831723	0.0037221788905248	0.0141511353017666	NA	NA	NA	gene	Ps	skin
EHMT2-AS1	2	-1.30974540405672	1.05863898038095	0.216013803048213	0.351778474460017	0.180752598841743	1.27116052147673	1.79142531561051	gene	Ps	skin
ENSG00000257165.1	1	-1.30977373150401	0.382871092208767	0.000624082763174184	0.00320519146991535	NA	NA	NA	gene	Ps	skin
RP11-342K6.1	2	-1.30985557662103	0.655073194234	0.0455482224595872	0.106544175144756	0.00257840408749754	0.763766446807258	9.08410660820825	gene	Ps	skin
BACH2	23	-1.31009085171246	0.200594732468956	6.53175291269543e-11	4.3813237280178e-09	0	0.731517791249199	167.383312553038	gene	Ps	skin
AC009303.2	1	-1.31027509954594	0.329360691201658	6.94279629052528e-05	0.000508427327971663	NA	NA	NA	gene	Ps	skin
ATXN7L3B	17	-1.31034297480835	0.275206243534073	1.92337782704048e-06	2.4546622094545e-05	0	1.03894024157787	174.264343131702	gene	Ps	skin
RNY4P7	1	-1.31043216333808	1.04089896749326	0.208051026853716	0.342051748672384	NA	NA	NA	gene	Ps	skin
ENSG00000226990.1	1	-1.31046443957042	0.382910402970335	0.000620757692748671	0.0031902405465503	NA	NA	NA	gene	Ps	skin
RP11-153F10.2	1	-1.3107200501853	0.275447662210471	1.95028652378375e-06	2.48354029982685e-05	NA	NA	NA	gene	Ps	skin
ENSG00000251538.1	1	-1.31114576658111	0.382949196169282	0.000617494934102837	0.00317488388335894	NA	NA	NA	gene	Ps	skin
ENSG00000253796.1	1	-1.31131491457027	0.382958829583454	0.000616687542591708	0.00317179072239771	NA	NA	NA	gene	Ps	skin
RNA5SP34	1	-1.31136543423171	1.04118420825776	0.207851896755804	0.341821596322196	NA	NA	NA	gene	Ps	skin
WNT2B	22	-1.31144358998438	0.233680172208857	1.99850782335958e-08	5.23552434767706e-07	0	0.902864804284907	228.90581750559	gene	Ps	skin
RP11-398K22.12	2	-1.31147473346626	0.211491737668529	5.60811281393012e-10	2.65141022791923e-08	0.772618140319478	0	0.0834932352881952	gene	Ps	skin
RP11-138A9.1	5	-1.31162904497658	0.135854694629201	4.69776911503677e-22	1.67088806416208e-18	0.51208203383904	0	3.28015891879305	gene	Ps	skin
DDAH2	22	-1.31198294044527	0.265282559401339	7.59074645069389e-07	1.1148361158155e-05	0	1.37774158634291	334.528136243674	gene	Ps	skin
RNU6-167P	1	-1.31202502906915	0.275497712806842	1.91322173966999e-06	2.44509526807244e-05	NA	NA	NA	gene	Ps	skin
ENSG00000257869.1	1	-1.31213205692178	0.383005382035327	0.000612801758995891	0.00315566630275665	NA	NA	NA	gene	Ps	skin
ENSG00000266357.1	1	-1.31218364371439	0.383008321708807	0.000612557260250859	0.00315475858760071	NA	NA	NA	gene	Ps	skin
RP11-166P13.3	2	-1.3121978202214	0.211656456906484	5.65856903300768e-10	2.67253232837803e-08	0.640094168975425	0	0.218619029630514	gene	Ps	skin
ADCK3	16	-1.31222657941396	0.244050215423898	7.57913426480814e-08	1.59003634363067e-06	1.11022302462516e-16	0.734590860051385	112.150702364766	gene	Ps	skin
RP4-742C19.13	2	-1.31226265251365	0.211237972027218	5.22319306386198e-10	2.4949380256906e-08	0.517322448506932	0	0.419228120662997	gene	Ps	skin
RP11-981G7.1	1	-1.31243604712431	0.275513485245393	1.90169269442417e-06	2.43237805822364e-05	NA	NA	NA	gene	Ps	skin
ENSG00000239467.1	1	-1.31266908657729	0.383035989226654	0.000610261191236803	0.00314433440610735	NA	NA	NA	gene	Ps	skin
LOC283050	1	-1.31280087311005	0.383043501740369	0.0006096393308422	0.00314218073564615	NA	NA	NA	gene	Ps	skin
ZNF273	22	-1.31283453081093	0.25796733043655	3.59671364115603e-07	5.94246598703666e-06	0	1.13646006550654	179.460816532362	gene	Ps	skin
ENSG00000237990.2	1	-1.31294800279758	0.383051889610143	0.000608945810656099	0.00313930609801725	NA	NA	NA	gene	Ps	skin
AC093620.5	1	-1.31313315547108	0.275540245364278	1.88229574123197e-06	2.41157080861966e-05	NA	NA	NA	gene	Ps	skin
ENSG00000231132.1	1	-1.31339203179084	0.383077208307253	0.000606857530407896	0.00313133338812636	NA	NA	NA	gene	Ps	skin
RPS15AP38	1	-1.31347898386652	0.451745523439047	0.003642558962512	0.0138975692143436	NA	NA	NA	gene	Ps	skin
MIR6872	6	-1.31367585122688	0.308609428352515	2.07412058440769e-05	0.000183957359672342	0.00265540844263945	0.374843975812946	18.2442124868857	gene	Ps	skin
CDH12	21	-1.31386821751871	0.224929220383199	5.18100193757341e-09	1.68347974412874e-07	1.67754699020861e-13	0.714844463530745	104.868651257599	gene	Ps	skin
RPL29P11	2	-1.31397256490659	0.235636350278409	2.45726516793345e-08	6.19852846889836e-07	0.463027277034623	0	0.538566851975585	gene	Ps	skin
AC092641.2	1	-1.31401365959338	0.275574062146778	1.85807532682563e-06	2.38450421764539e-05	NA	NA	NA	gene	Ps	skin
CTC-241N9.1	2	-1.31429686276582	0.211470773739774	5.13153707046994e-10	2.45623199859616e-08	0.890154704758906	0	0.0190739449691222	gene	Ps	skin
RHBDF1P1	1	-1.31455585931142	0.451813436107902	0.00361995424559472	0.0138214131633236	NA	NA	NA	gene	Ps	skin
RP11-973H7.3	2	-1.31494923964241	0.21138136736907	4.94804912299228e-10	2.38818262368389e-08	0.933454377258876	0	0.00697216601478495	gene	Ps	skin
CRBN	23	-1.31503897548873	0.257890178271075	3.41054427430376e-07	5.6807879635687e-06	0	1.20414352768349	218.106326287152	gene	Ps	skin
ENSG00000256422.1	1	-1.31547814078416	0.383196251174496	0.000597140864815376	0.00308912500641456	NA	NA	NA	gene	Ps	skin
ENSG00000260785.1	1	-1.31569616852124	0.383208701597095	0.000596134256473208	0.00308564376478318	NA	NA	NA	gene	Ps	skin
ENSG00000248131.1	1	-1.31590884362913	0.383220847957247	0.000595153976847188	0.00308091464190106	NA	NA	NA	gene	Ps	skin
AC092835.2	2	-1.31591730320242	0.211721683331123	5.1221252043045e-10	2.45426761861794e-08	0.671564590660606	0	0.179777421638559	gene	Ps	skin
RP11-85K15.3	1	-1.31601322788744	0.275650926639617	1.8042114714434e-06	2.32305997972367e-05	NA	NA	NA	gene	Ps	skin
ENSG00000248747.1	1	-1.31625422814518	0.383240577016696	0.000593565396468559	0.00307441209834359	NA	NA	NA	gene	Ps	skin
ENSG00000225411.2	1	-1.31681198538216	0.38327244602025	0.00059100886393069	0.00306288588325793	NA	NA	NA	gene	Ps	skin
ENSG00000236436.1	1	-1.31708994124305	0.38328833184875	0.000589738894700472	0.00305733232572715	NA	NA	NA	gene	Ps	skin
RP5-965G21.6	2	-1.31716292168238	0.211482955256502	4.71756469530682e-10	2.30338707900313e-08	0.991200173263925	0	0.000121642609705186	gene	Ps	skin
CTB-55O6.12	2	-1.31726499448346	0.211574077952897	4.78425031922664e-10	2.32857017116212e-08	0.862705238882511	0	0.0299053179284324	gene	Ps	skin
ENSG00000249825.1	1	-1.31731491912446	0.383301191834578	0.00058871295578858	0.00305269817761045	NA	NA	NA	gene	Ps	skin
SLF2	2	-1.31737533384928	0.526264954813899	0.0123056876546075	0.0375014845080683	0.0149396308449032	0.460426934012879	5.92357318495782	gene	Ps	skin
ENSG00000231236.2	1	-1.31738040036743	0.383304935146838	0.000588414681435296	0.0030514937236659	NA	NA	NA	gene	Ps	skin
ANKFN1	20	-1.31791752443916	0.222480170203725	3.14676435090475e-09	1.10292858375259e-07	0	0.656486454556261	133.928212804773	gene	Ps	skin
ENSG00000270112.2	1	-1.31797567924316	0.383338971820817	0.000585709964307982	0.00303978618526086	NA	NA	NA	gene	Ps	skin
PPP1R1B	20	-1.31800817603123	0.195360385400346	1.51404215814336e-11	1.31343867370043e-09	4.31770175168822e-11	0.512841765871082	89.3533532827484	gene	Ps	skin
DAAM2	22	-1.31806611440536	0.174143128649979	3.76494449774488e-14	1.00047990624556e-11	1.75041922956254e-07	0.408344192453659	71.8796023009305	gene	Ps	skin
CLDN16	20	-1.31824580869737	0.284539768278881	3.6056945220082e-06	4.18054421536146e-05	0	1.24866360383301	181.141440675197	gene	Ps	skin
KRT15	23	-1.31847508176248	0.172630502663517	2.2138425468097e-14	6.2416860780114e-12	4.10067502176759e-09	0.453020888686881	83.6025197532658	gene	Ps	skin
RP11-5C23.1	6	-1.31856300042477	0.156107869404988	3.00200875275537e-17	2.89181001478964e-14	0.239514265703659	0.0372519114265048	6.7549233988918	gene	Ps	skin
ENSG00000241743.2	1	-1.31871767599153	0.383381414778824	0.00058235582385825	0.00302482235268004	NA	NA	NA	gene	Ps	skin
EEF1A1P6	3	-1.31879558035282	0.19195094421127	6.39851663620522e-12	6.4738427182682e-10	0.809382945019205	0	0.422966235804937	gene	Ps	skin
DISP1	21	-1.31930257844885	0.240852788924436	4.31059123671974e-08	9.94080387049612e-07	1.11022302462516e-15	0.862055363798331	116.909759713256	gene	Ps	skin
RP11-65L3.2	1	-1.31950540180326	0.275785396457903	1.71382024231044e-06	2.21722496821349e-05	NA	NA	NA	gene	Ps	skin
ENSG00000230921.1	1	-1.31971794793824	0.383438661701274	0.000577864214042114	0.00300588204847331	NA	NA	NA	gene	Ps	skin
ENSG00000255679.1	1	-1.31986053657419	0.383446825081091	0.000577226731828045	0.00300324177183134	NA	NA	NA	gene	Ps	skin
ZNF606	23	-1.31997211383984	0.253118617396201	1.83979794522274e-07	3.36372389842661e-06	0	1.07087126613747	185.954694440795	gene	Ps	skin
AC004076.5	2	-1.32026783831444	0.41519240830736	0.00147328945658986	0.00654924601942548	0.0538835485716664	0.252093471302637	3.71630312857077	gene	Ps	skin
ENSG00000229245.2	1	-1.32031333372066	0.383472752985283	0.000575206983520432	0.00299513771055956	NA	NA	NA	gene	Ps	skin
FAM174B	23	-1.32060700959895	0.237278646237592	2.61195233467316e-08	6.53525173434078e-07	0	1.01075618221074	197.762636119538	gene	Ps	skin
RP11-415J8.3	2	-1.32065847925213	0.211983826864883	4.66445878849379e-10	2.28227772976059e-08	0.571902670782782	0	0.319509326932275	gene	Ps	skin
ENSG00000236303.2	1	-1.32073794079011	0.383497073166303	0.00057331933095651	0.00298829210063883	NA	NA	NA	gene	Ps	skin
ENSG00000213971.3	1	-1.32074107826431	0.383497252894495	0.000573305405685979	0.00298829210063883	NA	NA	NA	gene	Ps	skin
AC005062.2	1	-1.32093780641128	0.275840636756769	1.67805340126009e-06	2.17826595079911e-05	NA	NA	NA	gene	Ps	skin
ENSG00000228792.2	1	-1.3211558876092	0.383521017998902	0.00057146727122841	0.00298059261847552	NA	NA	NA	gene	Ps	skin
LOC646762	1	-1.32117403378731	0.383522057759812	0.000571386993727959	0.00298057218140719	NA	NA	NA	gene	Ps	skin
WDSUB1	21	-1.32139691989005	0.21807242945468	1.36595808452675e-09	5.51127137106003e-08	0	0.78530477672195	131.010312739467	gene	Ps	skin
ENSG00000266840.1	1	-1.32154664494287	0.383543410603061	0.000569741050254168	0.00297332806790657	NA	NA	NA	gene	Ps	skin
RP11-180C16.1	1	-1.32212177345075	0.275886333009168	1.64904840427803e-06	2.14362384360438e-05	NA	NA	NA	gene	Ps	skin
ENSG00000272710.1	1	-1.32214375931592	0.383577638896627	0.000567113177975702	0.00296128505062005	NA	NA	NA	gene	Ps	skin
C12orf57	19	-1.32220289290242	0.275818754367612	1.63701895763481e-06	2.13158216173242e-05	0	1.02768962638471	124.844105191025	gene	Ps	skin
ZFP28	20	-1.32237698133213	0.205264341386953	1.1766687945211e-10	7.22534020200086e-09	0	0.562790265205871	135.336284470373	gene	Ps	skin
ENSG00000236885.1	1	-1.3224053390521	0.383592637298709	0.000565965757789418	0.00295596122316357	NA	NA	NA	gene	Ps	skin
ZNF542	1	-1.32246673999002	0.383596158237325	0.000565696755380141	0.00295544576448636	NA	NA	NA	gene	Ps	skin
ENSG00000261141.1	1	-1.32248614801853	0.383597271186971	0.00056561175356796	0.00295544576448636	NA	NA	NA	gene	Ps	skin
RPL29P33	1	-1.32251089133873	0.452316522878086	0.00345718473384742	0.0133188891621094	NA	NA	NA	gene	Ps	skin
INSIG2	22	-1.32253567189973	0.241423968985272	4.30007445303159e-08	9.92242058657068e-07	0	0.993731966503609	146.611432417634	gene	Ps	skin
ENSG00000226690.2	1	-1.32282341886233	0.383616614010768	0.000564136616227024	0.00294840611067086	NA	NA	NA	gene	Ps	skin
ENSG00000249734.1	1	-1.32315031164167	0.38363536541803	0.00056271050203791	0.00294294855708957	NA	NA	NA	gene	Ps	skin
ENSG00000224311.1	1	-1.32325688886185	0.383641479763787	0.000562246315806431	0.00294118623716006	NA	NA	NA	gene	Ps	skin
RP1-124C6.1	1	-1.3233341618092	0.275933160779983	1.61986134816824e-06	2.11221514429225e-05	NA	NA	NA	gene	Ps	skin
CDK5PS	1	-1.32340666445981	0.452373327715062	0.00343931289181277	0.013266617960427	NA	NA	NA	gene	Ps	skin
RP11-563E2.2	1	-1.32358759490785	0.275942953899895	1.61382511496945e-06	2.10553176258345e-05	NA	NA	NA	gene	Ps	skin
IL20RB-AS1	3	-1.32434383330312	0.459781294722868	0.00397198896289951	0.0148987446796907	0.0503923740995444	0.350061401236765	5.97583084580336	gene	Ps	skin
KLF11	22	-1.32443837016169	0.192168754234068	5.49905996937535e-12	5.71383224413432e-10	3.33066907387547e-16	0.546543643388934	121.921857356923	gene	Ps	skin
RP4-675C20.4	1	-1.32457239883993	0.275981023031134	1.59057980675841e-06	2.08225450466861e-05	NA	NA	NA	gene	Ps	skin
ENSG00000254599.1	1	-1.32460162684855	0.383718661445961	0.000556421889244405	0.00291335469537797	NA	NA	NA	gene	Ps	skin
RP11-441O15.3	2	-1.32474334122154	0.212265446293197	4.34851784698603e-10	2.15274912429272e-08	0.469875636229434	0	0.522268427552759	gene	Ps	skin
GS1-259H13.2	8	-1.32483136016832	0.352532483496854	0.00017124914951891	0.00108617533270992	1.70404801380641e-11	0.837233461715614	64.7298411942968	gene	Ps	skin
CMAHP	15	-1.32483806710457	0.245331387241692	6.65673841669593e-08	1.42168254462442e-06	0	0.662960737067283	134.309191047651	gene	Ps	skin
ENSG00000264990.1	1	-1.3248477811525	0.383732796360185	0.000555362210177014	0.00290853245254609	NA	NA	NA	gene	Ps	skin
RNA5SP294	1	-1.32490361197673	1.04533594819384	0.204996973100656	0.338341961171806	NA	NA	NA	gene	Ps	skin
AC005154.6	2	-1.325103125676	0.574239438090371	0.0210225386817368	0.0575779891352298	0.00810508298101897	0.565435382877635	7.01010713399211	gene	Ps	skin
RP11-294J22.7	1	-1.32531037153699	0.276009565630111	1.57337821474246e-06	2.0632405528435e-05	NA	NA	NA	gene	Ps	skin
ENSG00000234206.1	1	-1.32539315642042	0.383764120935071	0.000553021510990624	0.00289719109734698	NA	NA	NA	gene	Ps	skin
RP11-412D9.4	1	-1.32552554087588	0.329957711321348	5.88790341461191e-05	0.000441884236462953	NA	NA	NA	gene	Ps	skin
SLC47A1	23	-1.32570334752429	0.236602504473956	2.10572959300199e-08	5.45766395298351e-07	0	1.0182930858045	158.072356595555	gene	Ps	skin
CHPT1	23	-1.32574038615179	0.18366916409837	5.27231804904411e-13	8.4554848449894e-11	0	0.600703326503934	160.199933904098	gene	Ps	skin
RPL15P3	2	-1.3257483063181	0.236288995828474	2.01501763728375e-08	5.27048624837092e-07	0.338444459812695	0	0.916314760973215	gene	Ps	skin
RP11-401P9.7	1	-1.32661826297714	0.27606018279465	1.5433434292595e-06	2.02788046269112e-05	NA	NA	NA	gene	Ps	skin
CCDC188	1	-1.32662915092528	0.33000114102173	5.81797560368355e-05	0.000437986903228785	NA	NA	NA	gene	Ps	skin
RP11-973N13.4	1	-1.32667915546717	0.27606254040636	1.54195898988172e-06	2.02696358774917e-05	NA	NA	NA	gene	Ps	skin
ENSG00000227981.2	1	-1.32668465402975	0.383838341548126	0.000547517382950195	0.00287389133305155	NA	NA	NA	gene	Ps	skin
ENSG00000228420.1	1	-1.32690016650856	0.383850732397135	0.000546604200531997	0.00287049685182251	NA	NA	NA	gene	Ps	skin
ENSG00000226771.1	1	-1.32695738028515	0.383854022163233	0.000546362024166722	0.00286978158280369	NA	NA	NA	gene	Ps	skin
LINC01504	2	-1.3272917357022	0.664152958663013	0.0456654075557662	0.106780475096769	0.00230384755990731	0.787239081595636	9.29018608894362	gene	Ps	skin
ZNF14	22	-1.32745694770414	0.264121886118805	5.01010124601745e-07	7.8474614299917e-06	0	1.31178622385189	225.429070102065	gene	Ps	skin
ENSG00000251173.1	1	-1.32787429617332	0.38390675991272	0.000542495327946195	0.00285076701597638	NA	NA	NA	gene	Ps	skin
SSFA2	23	-1.32787869767261	0.222157721939392	2.27020727288657e-09	8.41104518299112e-08	0	0.931282321061474	226.710673312706	gene	Ps	skin
ENSG00000227392.1	1	-1.32790934295501	0.383908776258298	0.000542348071899505	0.00285031713440433	NA	NA	NA	gene	Ps	skin
ENSG00000248528.1	1	-1.32806030858898	0.383917462247448	0.000541714211748766	0.00284763321087306	NA	NA	NA	gene	Ps	skin
EPCAM	22	-1.32818532331554	0.229761303940478	7.43824483848736e-09	2.28524627801979e-07	0	0.893312248862537	131.693540730577	gene	Ps	skin
ENSG00000248197.1	1	-1.32836719515318	0.383935121772578	0.000540427944891091	0.00284184093209079	NA	NA	NA	gene	Ps	skin
CA13	21	-1.32850356720821	0.191663549446444	4.16590829695145e-12	4.5430015998689e-10	3.5250358187966e-11	0.475937694131782	91.8419478776346	gene	Ps	skin
RP11-767N6.7	2	-1.32860373282464	0.356058431870704	0.00019040309691178	0.00118730389683168	0.0979030269462258	0.16115816462192	2.73937539917884	gene	Ps	skin
ENSG00000249500.1	1	-1.32871894714246	0.383955367059508	0.000538957349313311	0.00283539764677994	NA	NA	NA	gene	Ps	skin
ENSG00000234580.1	1	-1.32876676341541	0.383958119483869	0.000538757746327575	0.0028349926794918	NA	NA	NA	gene	Ps	skin
HMGB3P9	1	-1.32895923078428	0.276150882849274	1.49099518331626e-06	1.9714222272284e-05	NA	NA	NA	gene	Ps	skin
RP11-584P21.2	1	-1.32905737797149	0.276154688372327	1.48883925809354e-06	1.96913471440872e-05	NA	NA	NA	gene	Ps	skin
RP11-134O21.1	1	-1.32920456961325	0.276160395955547	1.4856117941664e-06	1.96542827292321e-05	NA	NA	NA	gene	Ps	skin
ADAMTSL3	22	-1.32931464967509	0.222438889038218	2.2855784053581e-09	8.46121491648901e-08	0	0.769936410385971	143.832238396032	gene	Ps	skin
ENSG00000266413.2	1	-1.32949461984094	0.384000026513509	0.000535728419925691	0.00282162099106095	NA	NA	NA	gene	Ps	skin
WFDC3	19	-1.32986996233038	0.192991002353061	5.54642096841599e-12	5.73725755565142e-10	7.05264580069809e-09	0.436840509076068	74.7262912755767	gene	Ps	skin
RP11-1212A22.1	2	-1.32990498349664	0.27331038629177	1.13928740667227e-06	1.57201943031073e-05	0.202166649118976	0.0578087001388958	1.62665272783097	gene	Ps	skin
CTC-479C5.10	1	-1.32997624423766	0.330133043161687	5.61083547820412e-05	0.000424674759929943	NA	NA	NA	gene	Ps	skin
ENSG00000231200.1	1	-1.33021021041021	0.384041245235338	0.000532766581624563	0.00280826051084776	NA	NA	NA	gene	Ps	skin
RNASE4	19	-1.33027781726254	0.248662272361377	8.80820277522811e-08	1.8005025637533e-06	0	0.953486294395762	197.929654627289	gene	Ps	skin
ENSG00000239774.1	1	-1.33029695931799	0.384046243264506	0.000532408630227052	0.00280669367739579	NA	NA	NA	gene	Ps	skin
ZNF419	22	-1.33042688493118	0.243938887261697	4.92671604120038e-08	1.1058325063739e-06	0	1.02173317436436	194.489529219574	gene	Ps	skin
CAB39L	23	-1.33051816462398	0.191392403371425	3.60701842014152e-12	4.01882693278322e-10	0	0.625381660576422	156.566869643561	gene	Ps	skin
RP11-219G10.1	1	-1.33054052860199	0.330155308001568	5.57663337715162e-05	0.000422501022599929	NA	NA	NA	gene	Ps	skin
ENSG00000253377.1	1	-1.33055075827331	0.384060867362648	0.000531362748001736	0.00280277786243489	NA	NA	NA	gene	Ps	skin
RP11-113K21.6	1	-1.33083262475141	0.276223560591173	1.45037227987865e-06	1.9248654844153e-05	NA	NA	NA	gene	Ps	skin
ENSG00000249951.1	1	-1.33084824761623	0.38407801177815	0.000530139410665703	0.0027976016971423	NA	NA	NA	gene	Ps	skin
RP11-131M11.2	2	-1.33120763158562	0.212777895133705	3.94155323443698e-10	1.97882235020518e-08	0.32501139079648	0	0.968672844506323	gene	Ps	skin
ENSG00000251412.1	1	-1.33140400777691	0.384110048648987	0.000527861475780717	0.0027877624215636	NA	NA	NA	gene	Ps	skin
AC016745.3	1	-1.33155183454198	0.276251484224572	1.43506965095543e-06	1.91168972978615e-05	NA	NA	NA	gene	Ps	skin
ENSG00000254689.1	1	-1.33165663735319	0.384124615053934	0.00052682921054312	0.00278362804674812	NA	NA	NA	gene	Ps	skin
EPHX2	23	-1.33175003252453	0.220169210485083	1.45967712996312e-09	5.84351092079955e-08	6.66133814775094e-16	0.765934148074216	122.279287628706	gene	Ps	skin
ENSG00000237301.1	1	-1.33189867642868	0.384138572893739	0.000525842093667363	0.00277872991165617	NA	NA	NA	gene	Ps	skin
ENSG00000237498.2	1	-1.33210680101364	0.384150576585274	0.00052499475591937	0.00277488654826244	NA	NA	NA	gene	Ps	skin
ENSG00000227279.1	1	-1.33219377219829	0.384155593137192	0.000524641070695278	0.00277365124934922	NA	NA	NA	gene	Ps	skin
ANKRD18A	20	-1.3323258604149	0.191203339606805	3.21227537600209e-12	3.70924074761354e-10	1.44960710102282e-11	0.423316513273714	92.0241306551947	gene	Ps	skin
ENSG00000232505.2	1	-1.33238014799733	0.384166344291268	0.000523883931556095	0.00277028193358768	NA	NA	NA	gene	Ps	skin
KRR1P1	1	-1.33243100300643	0.276285634978696	1.41658059521452e-06	1.89196572968021e-05	NA	NA	NA	gene	Ps	skin
WLS	17	-1.33250362188663	0.250662341711821	1.06113569124653e-07	2.11334515909588e-06	0	0.864843584393281	172.420529698843	gene	Ps	skin
ODF3L1	17	-1.3326357718378	0.205432525942583	8.75765469984816e-11	5.57763688721183e-09	4.55812577082604e-06	0.393836161134675	54.3425103752373	gene	Ps	skin
RAB11FIP1P1	2	-1.33269238635051	0.212512123396708	3.58423820118217e-10	1.84142228829179e-08	0.457552585443134	0	0.551874988288696	gene	Ps	skin
C5orf27	1	-1.33285638416776	0.384193821608081	0.000521954164720284	0.00276197261024679	NA	NA	NA	gene	Ps	skin
ST6GALNAC2	23	-1.3329708664042	0.222749618367893	2.17500365694942e-09	8.13655494255883e-08	4.44089209850063e-16	0.795767740621087	123.404918332305	gene	Ps	skin
RP11-297D21.4	2	-1.33299629919161	0.215053042271784	5.70206182595255e-10	2.6848465856252e-08	0.312536867820318	0.00183346803251813	1.0199247141766	gene	Ps	skin
RP11-815J4.6	1	-1.33312048737993	0.330257205992525	5.42284426277086e-05	0.000412200350192338	NA	NA	NA	gene	Ps	skin
ZCWPW1	22	-1.33333487013927	0.197218619866849	1.37331677737697e-11	1.21413807174678e-09	4.44089209850063e-16	0.588578307924837	121.312432015628	gene	Ps	skin
LIFR	23	-1.33356096759283	0.154866718291402	7.24110731432201e-18	8.81090315788477e-15	4.96269692007445e-14	0.34555078982	111.941995971679	gene	Ps	skin
DEAR	1	-1.33389314171289	0.276342471407676	1.38635254169473e-06	1.85641960101016e-05	NA	NA	NA	gene	Ps	skin
RP11-228B15.4	2	-1.33412372925172	0.33516769289347	6.87801957806329e-05	0.000504162760384417	0.119182833170772	0.132330641052247	2.42802684769713	gene	Ps	skin
EEF1A1P11	3	-1.33412608646405	0.192691464581376	4.40187656012954e-12	4.77779268514718e-10	0.592681097569375	0	1.0461976055363	gene	Ps	skin
ENSG00000183242.7	1	-1.3342127196696	0.384272120893961	0.000516496612838901	0.00273591137409154	NA	NA	NA	gene	Ps	skin
ENSG00000261538.1	1	-1.3343600537027	0.384280630108525	0.000515907191045585	0.00273372870726172	NA	NA	NA	gene	Ps	skin
ENSG00000255300.1	1	-1.33495508391638	0.384315003468233	0.000513533494075702	0.00272333543973762	NA	NA	NA	gene	Ps	skin
SUPT16HP1	1	-1.33499285326403	0.330331260790327	5.31384609509113e-05	0.000406144558003649	NA	NA	NA	gene	Ps	skin
ENSG00000255375.1	1	-1.33532876057372	0.38433659606579	0.000512048353816681	0.00271732948281599	NA	NA	NA	gene	Ps	skin
ENSG00000256994.1	1	-1.33540207492003	0.384340833041619	0.000511757472859757	0.00271609757002863	NA	NA	NA	gene	Ps	skin
SESN1	23	-1.33541184041853	0.27441616163113	1.13663982879913e-06	1.56883440011982e-05	0	1.34435221858591	183.580064409965	gene	Ps	skin
RP5-894A10.2	2	-1.33568434275429	0.427057944778873	0.00176214705431089	0.00757865831059687	0.0479031025003271	0.271632465162084	3.91338211978038	gene	Ps	skin
RP11-1299A16.3	2	-1.33586591784882	0.289157293043576	3.84000944290366e-06	4.40472231756337e-05	0.177985142333664	0.0753030104421328	1.81436793278799	gene	Ps	skin
TRIM35	21	-1.33602138696802	0.264411868711826	4.35370277456858e-07	6.97044698374315e-06	0	1.06044099967254	150.664464756513	gene	Ps	skin
HSD17B1P1	3	-1.3361675532234	0.303943112677922	1.10207772139393e-05	0.000107847343241932	0.285084714606909	0.066576910140261	2.50993779729407	gene	Ps	skin
RP11-35O15.2	1	-1.33635619849926	0.276438330105032	1.33686941113109e-06	1.80058746961489e-05	NA	NA	NA	gene	Ps	skin
ENSG00000230490.2	1	-1.33663154057481	0.384411913900388	0.00050690377558861	0.00269435760152502	NA	NA	NA	gene	Ps	skin
MICU1	15	-1.33682002338422	0.290389342557881	4.15362025439096e-06	4.70262226548798e-05	0	1.03686979790961	116.315806233691	gene	Ps	skin
DMTN	12	-1.33684163256744	0.300772914553414	8.80196887771623e-06	8.90753856353344e-05	1.50990331349021e-14	0.868802106026365	90.2135202290901	gene	Ps	skin
RP11-855A2.3	1	-1.33777130539828	0.276493468995816	1.30923519103161e-06	1.77007066558245e-05	NA	NA	NA	gene	Ps	skin
RP11-574K11.32	1	-1.33810125112951	0.330454395201241	5.13761934227379e-05	0.000395592411570451	NA	NA	NA	gene	Ps	skin
RP11-618N24.1	1	-1.33824309869784	0.276511862697136	1.30014836407203e-06	1.75933434231035e-05	NA	NA	NA	gene	Ps	skin
LINC00863	2	-1.33839078152926	0.223726898264076	2.20072850607994e-09	8.20623263420356e-08	0.294481680136041	0.00912858370765635	1.09901815088851	gene	Ps	skin
ZDHHC9	21	-1.33885922080101	0.270458594886898	7.40878545431584e-07	1.09132660667937e-05	0	1.13310458055176	209.148704188645	gene	Ps	skin
ENSG00000253956.1	1	-1.33890657338809	0.384543581412674	0.000498042322217947	0.0026503027845222	NA	NA	NA	gene	Ps	skin
TMEM159	23	-1.33891124887458	0.254594112080455	1.44838373580444e-07	2.76244796360397e-06	0	1.12981937813101	170.707357721977	gene	Ps	skin
RP11-274B21.1	1	-1.33891816683936	0.276538190580191	1.28725496824164e-06	1.74602940866977e-05	NA	NA	NA	gene	Ps	skin
RP11-1055B8.4	2	-1.33895281228925	0.211979744082759	2.67694230607133e-10	1.43858600802873e-08	0.509582518365299	0	0.434924280410843	gene	Ps	skin
PTPRF	23	-1.33910119407902	0.187714924717639	9.77090579458021e-13	1.40743657984361e-10	0	0.602891727349088	197.094789392144	gene	Ps	skin
TLE1	23	-1.33957198349058	0.164570467595645	3.9590572127961e-16	2.37738814812034e-13	0	0.432288235161336	150.298064777245	gene	Ps	skin
AK3P3	1	-1.33983550116532	0.276573984184982	1.26993720734265e-06	1.72703989979734e-05	NA	NA	NA	gene	Ps	skin
GSTM5	22	-1.33990142473297	0.22629147310569	3.19735307451846e-09	1.1174543572153e-07	5.32907051820075e-15	0.794867891699478	115.204331721847	gene	Ps	skin
ENSG00000235269.1	1	-1.33998267492632	0.384605923060136	0.000493904444431362	0.00263174771717405	NA	NA	NA	gene	Ps	skin
PDZD2	22	-1.34009293664686	0.198915297839908	1.6168696461494e-11	1.36424851639883e-09	0	0.625700864330878	145.454207473975	gene	Ps	skin
ENSG00000260242.1	1	-1.34022164427752	0.384619772664014	0.000492990179836261	0.00262840805428579	NA	NA	NA	gene	Ps	skin
RP11-258C19.7	4	-1.34031975362371	0.616821310384464	0.0297843385071618	0.0759559060364261	6.07958128284736e-13	1.36939690615482	59.9313562092726	gene	Ps	skin
RP11-933H2.4	1	-1.34037803728415	0.27659516283807	1.25980383984544e-06	1.71628785936281e-05	NA	NA	NA	gene	Ps	skin
ITPKB	23	-1.34065103979412	0.176640972200564	3.20660261950755e-14	8.77318887105267e-12	0	0.471596712372849	152.491366201191	gene	Ps	skin
LGALS3	22	-1.34104331416547	0.215116609510927	4.54587087898393e-10	2.23846621621362e-08	0	0.748677157498847	141.710699321492	gene	Ps	skin
ZFYVE21	23	-1.34108877246941	0.278319013339287	1.44619113376832e-06	1.92097057291524e-05	0	1.40773759937544	234.604776063109	gene	Ps	skin
TRPC1	23	-1.34109001517687	0.230909780908151	6.3279115548948e-09	2.00404092106319e-07	0	0.981150323517193	237.245716475314	gene	Ps	skin
RP11-83B20.1	1	-1.3413919707315	0.276634761776988	1.24108008280984e-06	1.69327414780058e-05	NA	NA	NA	gene	Ps	skin
ENSG00000254998.1	1	-1.34140739619565	0.384688522734639	0.000488478396624241	0.00260690952251981	NA	NA	NA	gene	Ps	skin
ENSG00000261622.1	1	-1.34210774994955	0.384729152132047	0.000485832797294635	0.00259458730437853	NA	NA	NA	gene	Ps	skin
ENSG00000223941.1	1	-1.34239228826393	0.384745663793921	0.000484762009202473	0.00258946693409241	NA	NA	NA	gene	Ps	skin
RP11-1114A5.4	5	-1.34253418360096	0.458225795757596	0.00339122481141057	0.0131183345461392	5.2321784704823e-07	0.864341250347487	34.7484326419648	gene	Ps	skin
ENSG00000253344.1	1	-1.34258330866531	0.384756750209075	0.000484044464577768	0.00258653044645173	NA	NA	NA	gene	Ps	skin
RP11-680G24.4	2	-1.34271407851388	0.212307261510247	2.54233664213103e-10	1.37649369623951e-08	0.83660899307047	0	0.0425320072652019	gene	Ps	skin
SLC26A5	13	-1.34341927314907	0.21385698688074	3.34549862549377e-10	1.7316968431758e-08	8.10059226463711e-06	0.392704330434172	45.6091198698582	gene	Ps	skin
STK24P1	1	-1.34342118458766	0.330665693730942	4.8492219382572e-05	0.000376647612936564	NA	NA	NA	gene	Ps	skin
ENSG00000249710.1	1	-1.34410311078309	0.384845001081256	0.000478372892294539	0.00256214592770936	NA	NA	NA	gene	Ps	skin
RP11-454F8.2	5	-1.34419708009873	0.291447008069973	3.98526795002015e-06	4.53980831419147e-05	0.00761192125502741	0.266575609020854	13.9027718342366	gene	Ps	skin
AC097724.3	1	-1.34434894528842	0.330702614769486	4.80058052526604e-05	0.000373559815427888	NA	NA	NA	gene	Ps	skin
ENSG00000234715.1	1	-1.34445576851319	0.384865490355795	0.000477066293549125	0.00255603606965521	NA	NA	NA	gene	Ps	skin
LOC339166	1	-1.34475220365483	0.384882716434183	0.000475970736560546	0.00255046180520182	NA	NA	NA	gene	Ps	skin
ENSG00000226281.2	1	-1.34480130179242	0.384885569857597	0.00047578952186712	0.00254984219858702	NA	NA	NA	gene	Ps	skin
CTD-2267D19.1	2	-1.34489372573583	0.365393807574423	0.000232622655732021	0.0014087762090029	0.0937241922352043	0.173541654013515	2.80921560744338	gene	Ps	skin
ENSG00000227042.1	1	-1.3450701106567	0.384901193622463	0.000474798595589275	0.00254565601378211	NA	NA	NA	gene	Ps	skin
ENSG00000232271.1	1	-1.34507808542965	0.384901657171886	0.000474769228970444	0.00254565601378211	NA	NA	NA	gene	Ps	skin
EIF2C3	1	-1.3451077852066	0.384903383549328	0.000474659877176323	0.00254550259810703	NA	NA	NA	gene	Ps	skin
ENSG00000248901.1	1	-1.34524922052716	0.384911605265088	0.000474139468025805	0.00254359678878956	NA	NA	NA	gene	Ps	skin
CREBRF	12	-1.34531616563224	0.280834509626884	1.66429871206455e-06	2.16101779973155e-05	0	0.780346775010236	144.12790370313	gene	Ps	skin
HSD17B13	13	-1.34546734301023	0.237327388339541	1.43427322828158e-08	3.9963451671604e-07	0.000360605483752496	0.367773959058216	35.7103416468828	gene	Ps	skin
ENSG00000253880.1	1	-1.34574067524103	0.384940179162385	0.000472335560891536	0.00253539025592092	NA	NA	NA	gene	Ps	skin
RP11-276H19.2	1	-1.3461486322399	0.276820855924316	1.15685705663867e-06	1.59340949016559e-05	NA	NA	NA	gene	Ps	skin
RP11-401P9.4	4	-1.34654460163803	0.759105936612361	0.0760869764284968	0.159269754905194	1.95892746468473e-10	2.05997984483063	48.1703668759117	gene	Ps	skin
ENSG00000233110.1	1	-1.34671849815448	0.384997055947636	0.000468766627210734	0.00251945034394629	NA	NA	NA	gene	Ps	skin
ENSG00000253103.1	1	-1.34681674985282	0.385002772749347	0.000468409501995558	0.00251811632987683	NA	NA	NA	gene	Ps	skin
ENSG00000258773.1	1	-1.3471599582243	0.38502274502814	0.000467164123844288	0.00251229759924543	NA	NA	NA	gene	Ps	skin
RP11-585P4.6	1	-1.34720336619305	0.330816342857402	4.65390988105485e-05	0.000364271085913791	NA	NA	NA	gene	Ps	skin
CTD-2527I21.15	1	-1.34749422021145	0.330827942636791	4.63921398373729e-05	0.00036332651792013	NA	NA	NA	gene	Ps	skin
CRAMP1	2	-1.34769587409209	0.585000853675938	0.021236666213464	0.0580480593744472	0.00717626916853975	0.589770307588376	7.22831100504942	gene	Ps	skin
ENSG00000267262.1	1	-1.34814479560038	0.385080078034092	0.000463608703653665	0.00249491844035593	NA	NA	NA	gene	Ps	skin
ENSG00000254731.1	1	-1.34846927411703	0.385098975086583	0.000462443170431366	0.00248893578330875	NA	NA	NA	gene	Ps	skin
RNA5SP269	1	-1.34853368860229	1.05264458637922	0.200161643694385	0.332270915528863	NA	NA	NA	gene	Ps	skin
ENSG00000225391.1	1	-1.34858156705548	0.38510551567109	0.00046204048907639	0.00248705798997836	NA	NA	NA	gene	Ps	skin
ZNF471	21	-1.34859833951985	0.218417669076994	6.64146556139492e-10	3.02549837071703e-08	0	0.73429202167493	158.002714542749	gene	Ps	skin
RP11-467H10.2	1	-1.34862316011497	0.276917877354744	1.11530765215779e-06	1.54492496166783e-05	NA	NA	NA	gene	Ps	skin
ZNF850	13	-1.34863899612235	0.334531123131446	5.54383745685768e-05	0.000420498616027207	0	1.21327667826575	122.325725513172	gene	Ps	skin
KCNMB4	22	-1.34874746217218	0.260626835111789	2.27894165149115e-07	4.04505581887324e-06	0	1.18559637032769	240.847362540956	gene	Ps	skin
ENSG00000242440.1	1	-1.34877166931575	0.385116589304803	0.000461359576624056	0.00248368193083515	NA	NA	NA	gene	Ps	skin
ENSG00000233854.1	1	-1.34887587300425	0.385122659793876	0.000460986759837935	0.00248283119410442	NA	NA	NA	gene	Ps	skin
CHDC2	1	-1.34892248082431	0.385125375099412	0.000460820104499132	0.00248222273902969	NA	NA	NA	gene	Ps	skin
MMP28	23	-1.34914623020849	0.216005886480689	4.21428326037602e-10	2.10204993951744e-08	0	0.796768950096967	250.804434074233	gene	Ps	skin
ENSG00000227355.1	1	-1.3499190522077	0.385183451802044	0.000457270930626184	0.00246626540187723	NA	NA	NA	gene	Ps	skin
EEF1A1P38	1	-1.35024313763063	0.454089617464643	0.00294408223221434	0.0116498480319321	NA	NA	NA	gene	Ps	skin
RP11-1280N14.3	1	-1.35055092282261	0.276993561057161	1.08396676070903e-06	1.50828934943317e-05	NA	NA	NA	gene	Ps	skin
ENSG00000253433.1	1	-1.35086739799369	0.385238749773932	0.00045391868252287	0.00245304956083362	NA	NA	NA	gene	Ps	skin
ENSG00000267396.1	1	-1.35091026804706	0.385241250253383	0.000453767720979177	0.00245252038370955	NA	NA	NA	gene	Ps	skin
RP5-943J3.2	1	-1.35108275445515	0.330971232305244	4.46160265703638e-05	0.000351860111983708	NA	NA	NA	gene	Ps	skin
NDNF	14	-1.35117570699259	0.304540308902006	9.13182163645517e-06	9.18905699295787e-05	0	1.07297424022244	113.471733909321	gene	Ps	skin
PARD3	23	-1.35118018053858	0.219176139778007	7.05659444894593e-10	3.15859452207514e-08	0	0.865630521197978	252.166896368056	gene	Ps	skin
ZDHHC11	22	-1.351196634089	0.213337803204792	2.39503595321196e-10	1.3090032199127e-08	0	0.763195471358686	194.877489347322	gene	Ps	skin
ENSG00000232124.1	1	-1.35156085632347	0.385279204829971	0.000451482857640288	0.00244131263847172	NA	NA	NA	gene	Ps	skin
ZNF204P	16	-1.35200873862783	0.307817041420193	1.1218470317216e-05	0.000109596372391175	0	1.26206276425583	149.269626057201	gene	Ps	skin
LOC157381	1	-1.35202295323404	0.385306171862988	0.000449866909398977	0.00243371313405755	NA	NA	NA	gene	Ps	skin
LINC01290	1	-1.3520238317539	0.277051446158603	1.06061041065978e-06	1.47845957696976e-05	NA	NA	NA	gene	Ps	skin
SSPN	22	-1.35236435815223	0.170134060863692	1.88302370921146e-15	9.16497371226522e-13	4.44089209850063e-16	0.432143792247541	120.95080768267	gene	Ps	skin
MAGOH2P	1	-1.35276136794081	0.277080450379139	1.04910321322816e-06	1.463742739084e-05	NA	NA	NA	gene	Ps	skin
ENSG00000257636.2	1	-1.35276703384459	0.385349610293439	0.000447276914430628	0.00242253601609973	NA	NA	NA	gene	Ps	skin
FAM227A	8	-1.35279932688684	0.375386763664303	0.000313661089473931	0.00180521053710426	7.58763507580085e-09	0.888456199040887	51.4222592472013	gene	Ps	skin
ARL8A	20	-1.35296175311602	0.320962722960095	2.49420243555387e-05	0.00021464160099598	0	1.58569937565027	190.132632099584	gene	Ps	skin
ENSG00000226455.1	1	-1.353084467256	0.385368147413279	0.00044617649841755	0.00241799213945507	NA	NA	NA	gene	Ps	skin
RP11-434D12.1	1	-1.35325160862893	0.277099736570269	1.0415229309874e-06	1.4544831556326e-05	NA	NA	NA	gene	Ps	skin
AP000925.2	1	-1.353424709215	0.277106547739146	1.03885937639129e-06	1.45251828985728e-05	NA	NA	NA	gene	Ps	skin
RP11-215P8.3	1	-1.35343448133435	0.277106932273881	1.03870921115486e-06	1.45251828985728e-05	NA	NA	NA	gene	Ps	skin
MIR4444-1	1	-1.35348692198069	1.0541864661885	0.199171331319803	0.331042956884326	NA	NA	NA	gene	Ps	skin
AR	23	-1.35364232311362	0.182623440697809	1.24216837216763e-13	2.55268360854608e-11	0	0.624581060381542	200.562813621071	gene	Ps	skin
CH17-76K2.6	1	-1.35364457468473	0.277115200029171	1.03548596848705e-06	1.44911622914359e-05	NA	NA	NA	gene	Ps	skin
RPS4XP8	1	-1.35369842005322	0.454312621826004	0.00288565842726946	0.0114572920844355	NA	NA	NA	gene	Ps	skin
PTPN21	23	-1.35381118613742	0.196156383624489	5.13863094007058e-12	5.42465793166629e-10	0	0.623498287369217	202.313354487645	gene	Ps	skin
AC009970.1	1	-1.35412359972809	0.277134054867526	1.02817381685077e-06	1.44296828768652e-05	NA	NA	NA	gene	Ps	skin
GSPT2	22	-1.35429682549102	0.254196407679292	9.94327384925096e-08	1.99720719479438e-06	0	1.07706401223278	150.927282187864	gene	Ps	skin
ENSG00000234384.1	1	-1.35454677863718	0.38545358647178	0.000441141824795742	0.00239548041044105	NA	NA	NA	gene	Ps	skin
MARC2	13	-1.35466482056419	0.145431569978152	1.22191752305295e-20	3.53118890193264e-17	0.000364269970927755	0.157954379023772	35.6829471331087	gene	Ps	skin
EMR4P	1	-1.35467182256336	0.385460895867488	0.000440713928880777	0.00239371909357328	NA	NA	NA	gene	Ps	skin
ENSG00000244650.2	1	-1.35467456582569	0.385461056229866	0.000440704546150791	0.00239371909357328	NA	NA	NA	gene	Ps	skin
LOC649395	1	-1.35482289921035	0.385469727711246	0.000440197499143429	0.00239175698770786	NA	NA	NA	gene	Ps	skin
ENSG00000238169.1	1	-1.35483189618744	0.385470253693437	0.000440166763460591	0.00239175698770786	NA	NA	NA	gene	Ps	skin
ENSG00000260887.1	1	-1.35511453582656	0.38548677881374	0.000439202286614191	0.00238747182323853	NA	NA	NA	gene	Ps	skin
FAM90A9P	1	-1.35514686698685	1.05470394522839	0.198841225594561	0.330625021182441	NA	NA	NA	gene	Ps	skin
LOC100132781	1	-1.35529320941788	0.385497226753407	0.000438593664480053	0.00238452655464628	NA	NA	NA	gene	Ps	skin
MYO9A	23	-1.35530420438212	0.21273441777512	1.87953818392257e-10	1.07027200182527e-08	0	0.724790402432767	172.406159682535	gene	Ps	skin
RP11-147L13.13	2	-1.35550023433821	0.297137090438299	5.07004788196363e-06	5.55255504420261e-05	0.167554294769631	0.0841062901611145	1.90469001959613	gene	Ps	skin
ENSG00000233532.1	1	-1.35551671944322	0.385510298044516	0.000437833492364566	0.00238087087145158	NA	NA	NA	gene	Ps	skin
AC018804.7	1	-1.35561998295624	0.331152859559362	4.24656842722777e-05	0.00033744419150628	NA	NA	NA	gene	Ps	skin
ENSG00000224932.1	1	-1.35570285224113	0.385521184750975	0.000437201440297463	0.0023779389891722	NA	NA	NA	gene	Ps	skin
RP11-48B3.5	1	-1.35590839355991	0.331164421972527	4.23324912443362e-05	0.000336549128293607	NA	NA	NA	gene	Ps	skin
RP11-390D11.1	1	-1.35611395236073	0.277212454549659	9.9833602216445e-07	1.40777862131259e-05	NA	NA	NA	gene	Ps	skin
USP11	23	-1.35660705158857	0.187456884257839	4.59050479574532e-13	7.52680002644227e-11	4.92272889118794e-13	0.58253474488436	106.348540359566	gene	Ps	skin
CMTM4	21	-1.35676031063153	0.22627371229861	2.02109816487125e-09	7.6493918188886e-08	0	0.735621582611349	187.045925693605	gene	Ps	skin
CTB-131B5.5	2	-1.35676547524067	0.213042730696072	1.90869157986077e-10	1.08553605497666e-08	0.545702890195008	0	0.36507180206386	gene	Ps	skin
ZNF608	21	-1.35684852726015	0.188001956363311	5.30672238269647e-13	8.4554848449894e-11	1.70530256582424e-12	0.495216302149018	99.2643046187867	gene	Ps	skin
GTF2IP4	2	-1.35713707560034	0.423539525355325	0.00135403118675897	0.00610866367580851	0.0503558529940846	0.265169949679123	3.82956989474643	gene	Ps	skin
ZNF135	22	-1.35713848201231	0.23380441296728	6.45241489120924e-09	2.03788770314025e-07	0	0.848915348805827	151.888381618344	gene	Ps	skin
OPHN1	23	-1.35726596458177	0.235506643524663	8.25461995803497e-09	2.49763622948437e-07	0	0.937950179673628	147.751594741263	gene	Ps	skin
CTC-471J1.2	5	-1.35734981004629	0.211205406956652	1.30419971193459e-10	7.90348444042354e-09	0.112037021136092	0.0968632084386353	7.49257791382558	gene	Ps	skin
KIAA0895	22	-1.35737478326703	0.253084084705267	8.16991853895826e-08	1.69627612664729e-06	0	1.04610649876088	149.159604953497	gene	Ps	skin
MIR4456	1	-1.35750657587599	1.05544022589633	0.198373483528525	0.330072803317569	NA	NA	NA	gene	Ps	skin
ENSG00000229912.1	1	-1.3579786290031	0.385654388452261	0.000429546390034734	0.00234293560698612	NA	NA	NA	gene	Ps	skin
PLEKHA6	22	-1.35801634753671	0.24265857473485	2.18838577992532e-08	5.63086152989353e-07	0	0.929139012131984	171.94834054657	gene	Ps	skin
RP11-159D12.8	2	-1.35814233533119	0.539559470127235	0.0118314539030602	0.036308672301699	0.0130834688740188	0.487712790516291	6.15778846467971	gene	Ps	skin
LOC340017	1	-1.3582049831249	0.38566764690428	0.000428792311827407	0.00233940990138946	NA	NA	NA	gene	Ps	skin
FLJ35946	1	-1.35823495628342	0.385669402681676	0.000428692557517238	0.00233914166562215	NA	NA	NA	gene	Ps	skin
ENSG00000236754.1	1	-1.35823865888139	0.385669619575794	0.000428680236420007	0.00233914166562215	NA	NA	NA	gene	Ps	skin
ENSG00000177369.4	1	-1.35824880748876	0.385670214072462	0.000428646466805116	0.00233914166562215	NA	NA	NA	gene	Ps	skin
TRIM51GP	2	-1.35830104455823	0.507926875761047	0.00749064470246001	0.0250544292355574	0.399026606290523	0	0.711257686810905	gene	Ps	skin
AC131097.4	1	-1.35844712987914	0.277304476370781	9.64450343336848e-07	1.36708323038655e-05	NA	NA	NA	gene	Ps	skin
PTAR1	21	-1.35872086548296	0.234634326172004	7.00512251307516e-09	2.17760155492769e-07	0	0.839811934683214	176.681501736459	gene	Ps	skin
ZNF677	21	-1.35877417238096	0.219608353542097	6.12186113850855e-10	2.85058021472667e-08	0	0.766114129279578	169.374976106677	gene	Ps	skin
ZNF211	23	-1.35900977574381	0.219728236616394	6.21192558606358e-10	2.8845899213476e-08	9.10382880192628e-15	0.760432970734432	116.044680662229	gene	Ps	skin
KIAA1279	1	-1.35943520411231	0.385739736455946	0.000424716857158922	0.00232252389685545	NA	NA	NA	gene	Ps	skin
ENSG00000260372.2	1	-1.35986252914133	0.385764789334982	0.000423310237212518	0.00231770500275102	NA	NA	NA	gene	Ps	skin
ENSG00000267259.1	1	-1.35988225341219	0.385765945864992	0.000423245422853438	0.00231762456914937	NA	NA	NA	gene	Ps	skin
ZNF91	23	-1.36002936605834	0.219861758109186	6.17731579844676e-10	2.87350832885897e-08	0	0.773825959068083	189.753207282916	gene	Ps	skin
RP5-855D21.2	1	-1.36007779801358	0.277368866580961	9.41447021393467e-07	1.33734646313951e-05	NA	NA	NA	gene	Ps	skin
RP11-359E10.1	1	-1.36028871977173	0.331340282335518	4.03593069983165e-05	0.000322748813038422	NA	NA	NA	gene	Ps	skin
LONRF2	20	-1.36041095746737	0.216424366666743	3.26066095907553e-10	1.69782028632584e-08	0	0.688928653750775	129.069709811481	gene	Ps	skin
PLEKHH1	20	-1.36084953339908	0.224962576349946	1.45543098511675e-09	5.83156134227283e-08	4.44089209850063e-16	0.669692310506598	117.039221403921	gene	Ps	skin
GAREML	1	-1.36085807973183	0.385823179924676	0.000420051105781674	0.00230204136886726	NA	NA	NA	gene	Ps	skin
CTD-2001C12.1	1	-1.36096963502656	0.277404108905057	9.29097167496492e-07	1.32264762409799e-05	NA	NA	NA	gene	Ps	skin
CTD-2302E22.5	1	-1.3609866035986	0.277404779625059	9.28863756691839e-07	1.32264762409799e-05	NA	NA	NA	gene	Ps	skin
ENSG00000237359.1	1	-1.36109175044726	0.385836889986228	0.000419289754799115	0.00229868623220316	NA	NA	NA	gene	Ps	skin
ENSG00000272975.1	1	-1.36121586695343	0.385844172979781	0.000418885912892127	0.00229701694026401	NA	NA	NA	gene	Ps	skin
ENSG00000234273.1	1	-1.36147084057813	0.385859136149246	0.000418057507827873	0.00229329019420396	NA	NA	NA	gene	Ps	skin
ENSG00000230975.1	1	-1.36178599271302	0.385877633975269	0.000417035830775193	0.00228850020690522	NA	NA	NA	gene	Ps	skin
RNA5SP358	1	-1.3618754814086	1.05680544148283	0.197512173774418	0.329065970921398	NA	NA	NA	gene	Ps	skin
CTD-2206N4.4	1	-1.36207538937874	0.27744783035987	9.14007930313891e-07	1.3043795889461e-05	NA	NA	NA	gene	Ps	skin
CTD-2260A17.2	2	-1.36213328047112	0.213482592230193	1.76469691877157e-10	1.01740718366783e-08	0.394207198626987	0	0.725925164024423	gene	Ps	skin
WNT2	21	-1.36224199951185	0.27692175580981	8.68850216394516e-07	1.25035469360877e-05	0	1.24987521126342	169.364926178232	gene	Ps	skin
ENSG00000235056.1	1	-1.36250005699925	0.385919558471487	0.000414730100086704	0.00227746916482292	NA	NA	NA	gene	Ps	skin
ENSG00000261211.1	1	-1.36253286912485	0.385921485371938	0.000414624453613368	0.00227715945910143	NA	NA	NA	gene	Ps	skin
AC009480.3	1	-1.36263202089205	0.277469850360825	9.06504298451223e-07	1.29447022087053e-05	NA	NA	NA	gene	Ps	skin
ENSG00000251293.1	1	-1.36327426315008	0.385965033729223	0.00041224446766044	0.0022654337646403	NA	NA	NA	gene	Ps	skin
RPL23AP74	1	-1.36351019074562	0.454948380813674	0.00272591951850463	0.0109401151546408	NA	NA	NA	gene	Ps	skin
RP11-428J1.4	1	-1.3643187599054	0.277536620975688	8.84137385214651e-07	1.26761998193969e-05	NA	NA	NA	gene	Ps	skin
ENSG00000236052.1	1	-1.3643353451035	0.386027392727217	0.000408861814305731	0.00224898317509736	NA	NA	NA	gene	Ps	skin
RPL12P4	2	-1.36449355986584	0.752138226574657	0.0696542270516953	0.148816510573815	0.00918486680862385	0.972537789141966	6.78652231109609	gene	Ps	skin
LOC100287412	1	-1.36453012824333	0.341142771383096	6.3374626452565e-05	0.000470506740191666	NA	NA	NA	gene	Ps	skin
ENSG00000234426.1	1	-1.36453577122907	0.386039175937725	0.000408225971516917	0.00224628733440429	NA	NA	NA	gene	Ps	skin
ENSG00000257747.1	1	-1.36524859751622	0.386081094668395	0.000405972507921689	0.00223548372291093	NA	NA	NA	gene	Ps	skin
FRMD4A	23	-1.36571970840334	0.180641664705534	4.01892148349966e-14	1.0558346111026e-11	0	0.524535269678962	220.083280470854	gene	Ps	skin
FAM134B	22	-1.36578607869035	0.195939511988738	3.1593443936605e-12	3.67582761489543e-10	0	0.594910299342768	174.958958583479	gene	Ps	skin
RP11-6N17.3	1	-1.36587429214658	0.33156521735585	3.797382685579e-05	0.000305947692308419	NA	NA	NA	gene	Ps	skin
COX5BP7	1	-1.36592840805486	0.455105638609291	0.00268791053507538	0.0108138525468386	NA	NA	NA	gene	Ps	skin
ENSG00000230864.1	1	-1.36616682849714	0.386135118055809	0.000403087892086431	0.00222169674062183	NA	NA	NA	gene	Ps	skin
TUBB2BP1	1	-1.36636919323964	0.455134327238085	0.00268103899464152	0.0107937205950574	NA	NA	NA	gene	Ps	skin
LAMB4	22	-1.36667347711522	0.217207992200185	3.1339413721652e-10	1.64480341845828e-08	0	0.763909997319104	181.964118559556	gene	Ps	skin
ENSG00000232307.1	1	-1.36677934148066	0.386171170759014	0.000401175013611037	0.00221222782103126	NA	NA	NA	gene	Ps	skin
PAR5	1	-1.36681042628417	0.386173000761254	0.000401078176477187	0.0022119576245172	NA	NA	NA	gene	Ps	skin
C1orf63	1	-1.3669479252925	0.386181095899361	0.000400650110179803	0.00221038775736711	NA	NA	NA	gene	Ps	skin
RP11-522B15.3	1	-1.36697260683356	0.331609537718104	3.75213328176367e-05	0.000302776856338898	NA	NA	NA	gene	Ps	skin
ENSG00000248828.1	1	-1.36712847045618	0.386191726322438	0.000400088720188694	0.0022080809553694	NA	NA	NA	gene	Ps	skin
ZBTB16	22	-1.36737878880462	0.189777760935147	5.79765019899463e-13	9.05647803719979e-11	4.85500528668581e-13	0.567854772392552	104.356962736878	gene	Ps	skin
C11orf30	1	-1.36851175268675	0.386273210264566	0.00039581336468445	0.00218761873730332	NA	NA	NA	gene	Ps	skin
RP11-326C3.11	2	-1.36862919213245	0.212921575734583	1.29416391125531e-10	7.85295943945181e-09	0.991564944987428	0	0.000111766562898528	gene	Ps	skin
RP11-553A21.3	2	-1.3688491052461	0.438164514637768	0.00178378407918543	0.00765818089632089	0.043336892819525	0.289984834299972	4.08221191329219	gene	Ps	skin
EMX2	22	-1.36889538885414	0.225261852649007	1.2252256956061e-09	5.01789067435206e-08	0	0.858690025437221	134.318329770541	gene	Ps	skin
ENSG00000246350.1	1	-1.36898682589708	0.386301210078586	0.000394355533835026	0.0021808648694491	NA	NA	NA	gene	Ps	skin
ENSG00000239265.1	1	-1.36908631077395	0.386307074481198	0.000394050926138813	0.00217970172542247	NA	NA	NA	gene	Ps	skin
SNURF	16	-1.36942622484387	0.252268263639682	5.68448474851133e-08	1.24808467212258e-06	0	0.712802912932103	121.530537733112	gene	Ps	skin
RP5-1068E13.7	2	-1.36964991255041	0.213302711967911	1.35243660237758e-10	8.13803189941771e-09	0.621605948919439	0	0.243616855415894	gene	Ps	skin
LINC00263	1	-1.36965737206857	0.386340743740309	0.000392306938325983	0.00217239379812177	NA	NA	NA	gene	Ps	skin
HMGB3P14	1	-1.36968435814539	0.277749463597164	8.1656428114319e-07	1.18506902798176e-05	NA	NA	NA	gene	Ps	skin
ENSG00000242536.1	1	-1.36980939590178	0.386349708800244	0.0003918439600878	0.00217008995407111	NA	NA	NA	gene	Ps	skin
SALL2	23	-1.37000692550548	0.230633293830915	2.84681837400979e-09	1.02039680602686e-07	0	0.879204920597207	129.953849114733	gene	Ps	skin
RP5-1159O4.2	1	-1.37002628857759	0.277763050073581	8.12436076780366e-07	1.18018910833084e-05	NA	NA	NA	gene	Ps	skin
ZNF652	23	-1.37004624885466	0.280148579351621	1.00617337237173e-06	1.41753334526887e-05	0	1.41743847204857	335.307779156188	gene	Ps	skin
ENSG00000229309.2	1	-1.37006012974914	0.38636449664826	0.000391081552736722	0.00216612707659805	NA	NA	NA	gene	Ps	skin
RP11-752D24.2	1	-1.37061403812777	0.277786410450838	8.05388370972548e-07	1.17216076477899e-05	NA	NA	NA	gene	Ps	skin
RP11-182L21.5	5	-1.37102104587798	0.249924244853475	4.11727031406433e-08	9.55214976325671e-07	0.0379777697707199	0.16934853077736	10.1498474621248	gene	Ps	skin
SMPD4P1	1	-1.37106550390249	1.05968571117591	0.195720124512085	0.32675141237687	NA	NA	NA	gene	Ps	skin
ENSG00000242753.1	1	-1.37107057068955	0.386424112395825	0.0003880240080872	0.00215099557438388	NA	NA	NA	gene	Ps	skin
LOC100132215	1	-1.37131302920827	0.386438422553652	0.000387293880535694	0.00214823589829768	NA	NA	NA	gene	Ps	skin
TIMP3	23	-1.37149001210866	0.200019730951062	7.04331152705686e-12	7.01872065491498e-10	0	0.707163629184172	204.327130025417	gene	Ps	skin
RP11-467H10.1	1	-1.37160133282551	0.277825669060898	7.93685985289672e-07	1.15622093849477e-05	NA	NA	NA	gene	Ps	skin
ZDHHC11B	18	-1.37180855397643	0.319428015481139	1.75025874655303e-05	0.00015955927429637	0	1.36091562778069	182.134726613237	gene	Ps	skin
CTC-436P18.4	1	-1.37188452498393	0.27783693405616	7.90360559419148e-07	1.15210250776868e-05	NA	NA	NA	gene	Ps	skin
GS1-124K5.10	1	-1.37210173740178	0.277845575734325	7.87819281875522e-07	1.14876026349292e-05	NA	NA	NA	gene	Ps	skin
AC109642.1	1	-1.37216020002011	0.331819274145535	3.54547269736698e-05	0.000288975086516578	NA	NA	NA	gene	Ps	skin
WAPL	2	-1.37226140476735	0.69318486817343	0.0477431981056706	0.110659681889318	0.0015824694069978	0.86471720270187	9.98003192545217	gene	Ps	skin
RPS27P23	1	-1.37321409418253	0.455580784441087	0.00257653242316464	0.0104256328154622	NA	NA	NA	gene	Ps	skin
RNA5SP465	1	-1.37348422632981	1.06044568239105	0.195252877933253	0.326195128441586	NA	NA	NA	gene	Ps	skin
ABCA11P	17	-1.37378516743864	0.252001671672167	4.99488907814053e-08	1.11787841817552e-06	3.19818793670379e-09	0.678961008468576	72.8088617814366	gene	Ps	skin
RP11-392P7.1	1	-1.37412760541144	0.331898990114744	3.47005853560217e-05	0.000284249076882808	NA	NA	NA	gene	Ps	skin
PDGFC	22	-1.37440785400358	0.278165325532286	7.77329695852878e-07	1.13614176339934e-05	0	1.41512532824548	232.816095320839	gene	Ps	skin
PALM	22	-1.37448802458369	0.266728924758479	2.56178340378632e-07	4.45139951237399e-06	0	1.13898673102389	169.853405347295	gene	Ps	skin
KIZ-AS1	1	-1.37458354961894	0.277944391297383	7.5935257253978e-07	1.1148361158155e-05	NA	NA	NA	gene	Ps	skin
RP1-80N2.2	1	-1.37474656270333	0.277950886827512	7.57518926169053e-07	1.11300159225309e-05	NA	NA	NA	gene	Ps	skin
HACD4	2	-1.37479754665613	0.536773292915951	0.0104303574001896	0.0328639772040864	0.0137451700244213	0.481344314475106	6.07058151548026	gene	Ps	skin
RPL35AP21	1	-1.37496877204412	0.455695521482588	0.00255039719642684	0.0103361614136545	NA	NA	NA	gene	Ps	skin
LINC01091	8	-1.37497208460269	0.361843222393992	0.000144747992888885	0.000946388248755127	1.43196565716153e-12	0.871731913483544	70.0671169645154	gene	Ps	skin
ENSG00000253842.1	1	-1.37544762210151	0.386682758310473	0.000375051220839538	0.0020876861538145	NA	NA	NA	gene	Ps	skin
ENSG00000255496.1	1	-1.37558378831232	0.386690814999509	0.000374654637893476	0.0020865353743214	NA	NA	NA	gene	Ps	skin
LL0XNC01-237H1.2	1	-1.37565728186691	0.277987187339999	7.47355290140242e-07	1.09946592126963e-05	NA	NA	NA	gene	Ps	skin
ENSG00000249833.1	1	-1.37566398353617	0.386695560289076	0.000374421265020338	0.00208609355970724	NA	NA	NA	gene	Ps	skin
RP11-223P11.3	1	-1.37582698897301	0.277993953857894	7.45476370286028e-07	1.09705080869782e-05	NA	NA	NA	gene	Ps	skin
RPL34P33	1	-1.37585161315469	0.455753294253645	0.00253734691403453	0.0102912340713413	NA	NA	NA	gene	Ps	skin
NEMP1	2	-1.37615681473935	0.754076598370979	0.0680076289885544	0.145992699251255	0.000618780036487743	1.04021747044912	11.7186145950245	gene	Ps	skin
SPATA6	23	-1.37620396983705	0.19005697813849	4.45364364767815e-13	7.35455624933366e-11	0	0.592967975373681	159.992149543241	gene	Ps	skin
ENSG00000251398.1	1	-1.37628914474733	0.386732559641821	0.000372606954979545	0.00207773762474001	NA	NA	NA	gene	Ps	skin
ATP5G2P4	1	-1.37667325167085	0.455807088682346	0.00252526066808027	0.0102513610861015	NA	NA	NA	gene	Ps	skin
RNA5SP520	1	-1.3768152612029	1.06149360448662	0.194612369003938	0.325430787964417	NA	NA	NA	gene	Ps	skin
RNA5SP523	1	-1.3768152612029	1.06149360448662	0.194612369003938	0.325430787964417	NA	NA	NA	gene	Ps	skin
ENSG00000249618.1	1	-1.37684030294572	0.386765190228106	0.000371014661954393	0.00207010690713735	NA	NA	NA	gene	Ps	skin
RP11-403A21.1	1	-1.37693251705796	0.278038049583675	7.33350684882527e-07	1.0809266486324e-05	NA	NA	NA	gene	Ps	skin
ENSG00000249114.1	1	-1.37707561824012	0.386779124897244	0.000370336899316114	0.00206722013770692	NA	NA	NA	gene	Ps	skin
ENSG00000236373.1	1	-1.37716892418718	0.386784650717149	0.000370068497409157	0.00206632377529339	NA	NA	NA	gene	Ps	skin
ENSG00000239921.2	1	-1.37735817767794	0.386795859706512	0.000369524688530094	0.00206403509884688	NA	NA	NA	gene	Ps	skin
L3MBTL4-AS1	1	-1.37741595376264	0.278057341147915	7.28109945916179e-07	1.0735442499768e-05	NA	NA	NA	gene	Ps	skin
ENSG00000238034.1	1	-1.37758655843067	0.386809387719531	0.000368869507301636	0.00206186995631202	NA	NA	NA	gene	Ps	skin
ENSG00000236392.2	1	-1.37770362391605	0.386816322717663	0.000368534116328615	0.00206024428373867	NA	NA	NA	gene	Ps	skin
EMX2OS	20	-1.37788447252566	0.209455371848438	4.75487844963402e-11	3.35658121762104e-09	7.88258347483861e-14	0.584561181849741	104.577421275442	gene	Ps	skin
RP4-798A10.2	2	-1.37818794841774	0.225879182360109	1.0511806042939e-09	4.39859626980466e-08	0.292492034421731	0.0100696220525895	1.10811517723907	gene	Ps	skin
RP11-159N11.4	2	-1.37819004128377	0.213254934179858	1.0289132295582e-10	6.39447445004191e-09	0.917213670056994	0	0.0108043863600036	gene	Ps	skin
C1orf192	1	-1.37827556664327	0.386850211478794	0.000366899861851819	0.00205210061839898	NA	NA	NA	gene	Ps	skin
SEMA3G	23	-1.37831525284707	0.221694108089905	5.0612424180859e-10	2.43013215916361e-08	2.22044604925031e-16	0.832925151498672	124.448196079977	gene	Ps	skin
ENSG00000248296.1	1	-1.37870145133058	0.386875453213416	0.000365687631262443	0.00204691686545312	NA	NA	NA	gene	Ps	skin
CTD-2553L13.10	2	-1.37870220209005	0.213313136274186	1.02458486877479e-10	6.37614470557317e-09	0.860453215828252	0	0.0309046795277912	gene	Ps	skin
ENSG00000249297.1	1	-1.37870523959068	0.386875677767184	0.000365676866311947	0.00204691686545312	NA	NA	NA	gene	Ps	skin
ENSG00000224825.2	1	-1.37912174449524	0.3869003695747	0.000364495220035899	0.00204235700242607	NA	NA	NA	gene	Ps	skin
ENSG00000230944.1	1	-1.37936615861204	0.386914862001785	0.000363803572590325	0.0020397174232365	NA	NA	NA	gene	Ps	skin
LOC100506730	1	-1.37980842730198	0.386941091276166	0.000362555347811658	0.00203345877876218	NA	NA	NA	gene	Ps	skin
RP11-386J22.3	1	-1.37988338552408	0.278155888732928	7.01935022854104e-07	1.04025870470282e-05	NA	NA	NA	gene	Ps	skin
CYP2T1P	2	-1.38013356791499	0.213213904493211	9.60760598661843e-11	6.05226819631148e-09	0.920717699473028	0	0.00990616326442367	gene	Ps	skin
RP11-709A23.2	1	-1.38019732533463	0.278168437421935	6.9867239180785e-07	1.03642008509501e-05	NA	NA	NA	gene	Ps	skin
ENSG00000226519.1	1	-1.38030270800893	0.386970413030709	0.000361165366353839	0.00202738426726585	NA	NA	NA	gene	Ps	skin
ENSG00000229556.2	1	-1.38032604289949	0.38697179750938	0.000361099876747545	0.0020272627611769	NA	NA	NA	gene	Ps	skin
ENSG00000258998.1	1	-1.38085790427875	0.387003358294846	0.000359610399745296	0.00201963630067084	NA	NA	NA	gene	Ps	skin
ENSG00000241388.3	1	-1.38085940250551	0.387003447213528	0.000359606212603799	0.00201963630067084	NA	NA	NA	gene	Ps	skin
ENSG00000250511.1	1	-1.38090553095106	0.387006184940872	0.000359477319703892	0.00201937945674506	NA	NA	NA	gene	Ps	skin
ENSG00000235450.1	1	-1.38101680099015	0.387012789124244	0.000359166596052775	0.00201787910914802	NA	NA	NA	gene	Ps	skin
CAP2P1	1	-1.38114366053734	0.278206277836249	6.88928366965988e-07	1.02459536287467e-05	NA	NA	NA	gene	Ps	skin
ENSG00000180712.3	1	-1.38160380209114	0.387047636198919	0.000357531799902434	0.00201064891314629	NA	NA	NA	gene	Ps	skin
RP11-677I18.3	1	-1.38189571496738	0.278236364509997	6.81281068295501e-07	1.01420070946064e-05	NA	NA	NA	gene	Ps	skin
RP11-96K19.2	2	-1.38250605551308	0.213954495160084	1.03545054410661e-10	6.41785016868655e-09	0.448701077188982	0	0.573930947431485	gene	Ps	skin
ENSG00000254123.1	1	-1.38256919096057	0.387104971481034	0.000354859270897099	0.00199756305913563	NA	NA	NA	gene	Ps	skin
WDR72	21	-1.38261904265127	0.169306763196175	3.17848422974631e-16	1.98603721371635e-13	9.73665592596262e-13	0.36992021047848	100.624517146531	gene	Ps	skin
ENSG00000251391.4	1	-1.38291099362151	0.387125279000702	0.000353917813175086	0.00199274864169382	NA	NA	NA	gene	Ps	skin
ENSG00000258294.1	1	-1.38320369425931	0.387142672365126	0.000353113576174158	0.0019887046936834	NA	NA	NA	gene	Ps	skin
ENSG00000272923.1	1	-1.38320571587415	0.387142792507108	0.000353108027821943	0.0019887046936834	NA	NA	NA	gene	Ps	skin
KIF1BP	2	-1.38349167171655	0.604647828518457	0.0221319895077444	0.0599639858096968	0.00570814056746338	0.63549822084424	7.64020575499483	gene	Ps	skin
ENSG00000236082.2	1	-1.38397593631028	0.387188575784886	0.000351000443114346	0.00197897311165969	NA	NA	NA	gene	Ps	skin
ENSG00000229970.3	1	-1.38402804123813	0.387191673719656	0.00035085831899047	0.00197865434241753	NA	NA	NA	gene	Ps	skin
ENSG00000226530.1	1	-1.3841932952592	0.387201499620106	0.000350407942006148	0.00197635550408396	NA	NA	NA	gene	Ps	skin
CTA-363E19.2	2	-1.38424795941482	0.25573657268449	6.20507937146637e-08	1.34195724966259e-06	0.235321842029594	0.0381607259947787	1.40840205719614	gene	Ps	skin
RP11-730A19.5	1	-1.38434986812014	0.278334636568562	6.56907299206326e-07	9.81709104741503e-06	NA	NA	NA	gene	Ps	skin
RP11-815J21.3	1	-1.38452729355349	0.278341746656955	6.55179109654675e-07	9.79442989725601e-06	NA	NA	NA	gene	Ps	skin
EEF1A1P29	2	-1.38472426707478	0.268567040920141	2.52317979390417e-07	4.3975419265187e-06	0.506473682740127	0	0.441345647463998	gene	Ps	skin
ENSG00000257703.1	1	-1.38475672512271	0.38723500774993	0.000348876709769303	0.00196916031571204	NA	NA	NA	gene	Ps	skin
UMAD1	2	-1.38507854740929	0.395470767478908	0.000461166787502088	0.00248316014415083	0.0683627408151911	0.218738760407517	3.32190093899691	gene	Ps	skin
ENSG00000223930.1	1	-1.38532593591904	0.387268870582942	0.000347336524968384	0.00196228456585671	NA	NA	NA	gene	Ps	skin
ENSG00000256757.1	1	-1.38549473168928	0.387278914492417	0.000346881094696968	0.00196028942270819	NA	NA	NA	gene	Ps	skin
RAI2	21	-1.38604730263264	0.251844033628305	3.72126053749297e-08	8.80571365059365e-07	0	0.988303904720442	131.894022811312	gene	Ps	skin
TBX2-AS1	1	-1.38628983528468	0.33239389024288	3.03767114153453e-05	0.000253942936615935	NA	NA	NA	gene	Ps	skin
ENSG00000254932.2	1	-1.38688891879244	0.387361910086312	0.000343142063253378	0.00194319690394485	NA	NA	NA	gene	Ps	skin
RP11-1000B6.3	1	-1.38689414907373	0.278436665003933	6.32552240979746e-07	9.5115286238769e-06	NA	NA	NA	gene	Ps	skin
GSTA3	22	-1.38705216547686	0.238727406456159	6.24010820506972e-09	1.98030283586832e-07	0	0.964136697786066	147.937872489374	gene	Ps	skin
AAMDC	13	-1.38713821656131	0.253793858552833	4.61317961881123e-08	1.04869321147784e-06	0	0.697720042712591	124.150883295967	gene	Ps	skin
AC002117.1	1	-1.38718453921761	0.278448319496599	6.29830133186341e-07	9.47367784589136e-06	NA	NA	NA	gene	Ps	skin
LDLRAD3	21	-1.38766299107166	0.286609728764513	1.2876768639569e-06	1.74602940866977e-05	0	1.36209401882961	174.442397053832	gene	Ps	skin
BHLHE41	20	-1.38779264431011	0.207381631994063	2.20178869466606e-11	1.75831270576804e-09	0	0.60460614536456	145.86618111126	gene	Ps	skin
ENSG00000225128.1	1	-1.38780192707757	0.38741629681682	0.000340715245051822	0.00193229381831303	NA	NA	NA	gene	Ps	skin
ENSG00000225882.1	1	-1.38783381156722	0.387418196643677	0.000340630803882242	0.00193205190258919	NA	NA	NA	gene	Ps	skin
RP11-879F14.2	1	-1.38827883033761	0.332475169972574	2.97219289008013e-05	0.000249144769491525	NA	NA	NA	gene	Ps	skin
ENSG00000230830.1	1	-1.38832001358277	0.387447171084195	0.000339345749066542	0.00192570799525513	NA	NA	NA	gene	Ps	skin
ENSG00000253503.1	1	-1.38853534375837	0.38746000589579	0.00033877816351892	0.00192295908725605	NA	NA	NA	gene	Ps	skin
SELENBP1	23	-1.38854905187626	0.196386263818468	1.5437658503377e-12	2.01640241208798e-10	2.04658512359401e-12	0.605401711937486	102.843689460586	gene	Ps	skin
RP11-5G9.5	1	-1.3887054659592	0.27850939211788	6.1576188295274e-07	9.28320767654672e-06	NA	NA	NA	gene	Ps	skin
ENSG00000249635.1	1	-1.38879620492965	0.387475556691064	0.000338091828626901	0.00191953462328716	NA	NA	NA	gene	Ps	skin
ENSG00000231459.1	1	-1.38890237046684	0.38748188622674	0.000337812899633674	0.00191865776357472	NA	NA	NA	gene	Ps	skin
ENSG00000235687.4	1	-1.38902238366891	0.387489041811301	0.000337497864337742	0.00191733950746388	NA	NA	NA	gene	Ps	skin
RP3-508I15.9	2	-1.38904638405316	0.415952689984251	0.000839494211142512	0.00410713504759364	0.0555384666784428	0.251724581783853	3.66584523591439	gene	Ps	skin
ENSG00000248749.1	1	-1.38909226318025	0.387493208483124	0.000337314564924466	0.00191676918434036	NA	NA	NA	gene	Ps	skin
AC023271.1	1	-1.38931425667077	0.278533853030896	6.10218546104372e-07	9.21766910642729e-06	NA	NA	NA	gene	Ps	skin
CTD-2649C14.2	1	-1.38931629799766	0.278533935064832	6.10200042436907e-07	9.21766910642729e-06	NA	NA	NA	gene	Ps	skin
RP11-161I2.1	1	-1.38949146019416	0.278540974592494	6.08614352961595e-07	9.20546629121303e-06	NA	NA	NA	gene	Ps	skin
LOC284998	1	-1.38955180323422	0.387520613360931	0.000336111620636822	0.00191165418284347	NA	NA	NA	gene	Ps	skin
ENSG00000257718.1	1	-1.38962080629506	0.387524729004858	0.00033593135936526	0.00191125805270467	NA	NA	NA	gene	Ps	skin
AC005618.6	1	-1.38971893204391	0.278550117432149	6.06561226206983e-07	9.18041832319427e-06	NA	NA	NA	gene	Ps	skin
ENSG00000231937.1	1	-1.38980864313573	0.38753593322834	0.000335441147937552	0.00190907293966513	NA	NA	NA	gene	Ps	skin
KRT18P31	1	-1.38989123313459	0.278557043574449	6.05010641737451e-07	9.16294859241934e-06	NA	NA	NA	gene	Ps	skin
RNA5SP88	1	-1.39048420480627	1.0658094365183	0.192019750106768	0.322214088384567	NA	NA	NA	gene	Ps	skin
RN7SL648P	1	-1.39064715158831	0.27858743802117	5.98254311035059e-07	9.06385322205129e-06	NA	NA	NA	gene	Ps	skin
RP11-275I14.4	2	-1.39067704617805	0.213660828729565	7.57500911806057e-11	4.94708010735713e-09	0.85847482843112	0	0.0317965893013705	gene	Ps	skin
ENSG00000267390.1	1	-1.39072779242953	0.38759077645194	0.000333052622143476	0.00189861757399458	NA	NA	NA	gene	Ps	skin
ENSG00000272273.1	1	-1.39072872079878	0.387590831859699	0.000333050218234728	0.00189861757399458	NA	NA	NA	gene	Ps	skin
RP11-567M16.1	1	-1.39118030348062	0.332593911131611	2.87915953565241e-05	0.000242498664319063	NA	NA	NA	gene	Ps	skin
RP11-420K10.1	1	-1.39134354581015	0.27861545076864	5.92096336990728e-07	8.99091968137185e-06	NA	NA	NA	gene	Ps	skin
ENSG00000269916.1	1	-1.39174529722208	0.387651521517363	0.000330428241468531	0.00188644783664921	NA	NA	NA	gene	Ps	skin
RP11-452L6.5	2	-1.39190799277613	0.54300446644186	0.0103668863383008	0.0327242006082983	0.0129019600149692	0.4943397386741	6.18250353122556	gene	Ps	skin
RPL7AP11	2	-1.3922892757852	0.340446658142443	4.32125277036943e-05	0.000342426881913182	0.2280629609635	0.0780165068836338	1.45290144614165	gene	Ps	skin
CTC-429P9.3	6	-1.39246696867762	0.598656503369836	0.0200192687712225	0.0553618988901787	1.11022302462516e-16	1.91968868022718	84.0907219792717	gene	Ps	skin
ANKRD18CP	2	-1.3925648827798	1.81045054361488	0.441785630957644	0.587700213022025	0.0725808215983845	4.89755855196306	3.2236680107636	gene	Ps	skin
CTC-523E23.11	1	-1.39261585989801	0.332652736437764	2.83419549171192e-05	0.000239356221270824	NA	NA	NA	gene	Ps	skin
RP11-342K6.2	1	-1.39262703448638	0.2786671089918	5.80911354546735e-07	8.85597731999075e-06	NA	NA	NA	gene	Ps	skin
GDPD2	23	-1.39278143061872	0.242556638116217	9.35164958129919e-09	2.77714562196604e-07	0	0.976713996649958	143.405358431633	gene	Ps	skin
ENSG00000229969.1	1	-1.39291995911641	0.38772169226621	0.000327424101500779	0.00187068276352317	NA	NA	NA	gene	Ps	skin
CTD-2201G3.1	1	-1.3930846390582	0.278685535993905	5.76974508739962e-07	8.8080171300288e-06	NA	NA	NA	gene	Ps	skin
ENSG00000253642.1	1	-1.39311006209823	0.387733052814475	0.00032694048473741	0.00186907444773595	NA	NA	NA	gene	Ps	skin
ENSG00000249328.2	1	-1.39315300887166	0.387735619480905	0.000326831327817601	0.00186891255696639	NA	NA	NA	gene	Ps	skin
ENSG00000261026.1	1	-1.39315449375566	0.387735708224466	0.000326827554367712	0.00186891255696639	NA	NA	NA	gene	Ps	skin
RNA5SP155	1	-1.39325922071694	1.06668867929621	0.191500340405266	0.321585265130514	NA	NA	NA	gene	Ps	skin
ENSG00000229437.1	1	-1.39328145842883	0.387743296497484	0.000326505066702386	0.00186750881669779	NA	NA	NA	gene	Ps	skin
ENSG00000266767.1	1	-1.39342088474187	0.387751630188474	0.000326151291601261	0.00186594697117781	NA	NA	NA	gene	Ps	skin
R3HDM2	23	-1.3937286904104	0.288631666061656	1.37396273727552e-06	1.84303130392067e-05	0	1.6527047120984	255.529380445925	gene	Ps	skin
RP11-1246C19.1	2	-1.39395954009019	0.213861070159574	7.12219431960631e-11	4.69111140954354e-09	0.744906933720035	0	0.105860584222752	gene	Ps	skin
RP11-513G19.1	1	-1.39433880862922	0.278736064173039	5.66320003647886e-07	8.68219639544792e-06	NA	NA	NA	gene	Ps	skin
ENSG00000267268.1	1	-1.39435477313265	0.38780746678394	0.000323791495161812	0.00185420796936657	NA	NA	NA	gene	Ps	skin
ENSG00000230417.6	1	-1.39449214150681	0.387815682429589	0.000323445822614591	0.0018529907007872	NA	NA	NA	gene	Ps	skin
ENSG00000228689.3	1	-1.39458389300662	0.387821170202338	0.000323215144611558	0.00185212812697351	NA	NA	NA	gene	Ps	skin
ENSG00000250266.1	1	-1.39467669814203	0.387826721282659	0.000322981984202161	0.00185125089693065	NA	NA	NA	gene	Ps	skin
RP11-58G13.1	1	-1.39469104722838	0.278750261746427	5.63362951153417e-07	8.64546171106262e-06	NA	NA	NA	gene	Ps	skin
CERS6	15	-1.3949785704609	0.269832719853537	2.34356853710642e-07	4.14227530652624e-06	0	0.881453311265212	175.653912738155	gene	Ps	skin
RNA5SP231	1	-1.39541362223344	1.06737199316433	0.191098689574316	0.320994703692274	NA	NA	NA	gene	Ps	skin
RP11-271K11.5	1	-1.39542687075491	0.278779929596143	5.57235084551634e-07	8.55994546162739e-06	NA	NA	NA	gene	Ps	skin
ENSG00000203601.3	1	-1.39552492306796	0.387877470752165	0.00032085867709231	0.00184113471226039	NA	NA	NA	gene	Ps	skin
RP11-454E5.4	2	-1.39567065693688	0.216577214641918	1.16198419374528e-10	7.14465759978648e-09	0.313173107092489	0.00161264203130113	1.01724621216614	gene	Ps	skin
LOC101930115	4	-1.39600291046116	0.293275402504772	1.935537335372e-06	2.46611670743815e-05	0.000125247536131523	0.266206294653897	20.6366093815629	gene	Ps	skin
CTD-3138B18.5	2	-1.39638936951637	0.296031306137701	2.39309167053916e-06	2.95544264589716e-05	0.171363598906771	0.0818173614026747	1.87097372791366	gene	Ps	skin
LINC00885	6	-1.39656761097307	0.392274527052619	0.000370601807843135	0.0020683025215511	3.24309787524957e-06	0.713919948649143	33.3253166426152	gene	Ps	skin
MIR4647	4	-1.39684932361653	0.608552257748122	0.0217122369950005	0.0590862141268981	1.2203259106558e-06	1.21045712039405	30.2539319374938	gene	Ps	skin
AC004540.5	1	-1.39712315557537	0.332837759967073	2.69746480189038e-05	0.000229485515197437	NA	NA	NA	gene	Ps	skin
RP11-857B24.5	1	-1.39714525113878	0.278849262028534	5.43181221865503e-07	8.38587772941116e-06	NA	NA	NA	gene	Ps	skin
ENSG00000264486.1	1	-1.39733693054754	0.387985964617776	0.000316369234184732	0.00181830710382022	NA	NA	NA	gene	Ps	skin
RPS4XP11	1	-1.39766640591685	0.457190268068216	0.00223505951576434	0.00927273951457259	NA	NA	NA	gene	Ps	skin
ENSG00000258123.1	1	-1.39784573760999	0.388016449272572	0.000315119895093249	0.00181247838155513	NA	NA	NA	gene	Ps	skin
AP001429.1	1	-1.39821224320805	0.27889234679433	5.34632555784927e-07	8.27597593384112e-06	NA	NA	NA	gene	Ps	skin
RP11-531A24.5	2	-1.39859716765034	0.214440726384524	6.93441987069457e-11	4.60019664248458e-09	0.440311135254206	0	0.595471379558694	gene	Ps	skin
RP11-158M2.3	1	-1.39865195450025	0.278910109814501	5.31148632136901e-07	8.22755459053469e-06	NA	NA	NA	gene	Ps	skin
CTD-2006C1.12	1	-1.39879804004047	0.278916012218721	5.29996164876085e-07	8.21796199582174e-06	NA	NA	NA	gene	Ps	skin
RP1-278O22.1	1	-1.39880976861607	0.27891648611852	5.29903746071938e-07	8.21796199582174e-06	NA	NA	NA	gene	Ps	skin
ENSG00000253932.1	1	-1.39894158663241	0.388082135497597	0.000312445776416973	0.00180023274890567	NA	NA	NA	gene	Ps	skin
RP11-289A15.1	1	-1.3989536040285	0.278922298128222	5.28771653401762e-07	8.20447775503043e-06	NA	NA	NA	gene	Ps	skin
ENSG00000258710.3	1	-1.39902537941765	0.388087159776956	0.000312242235579069	0.00179950847422473	NA	NA	NA	gene	Ps	skin
AC113189.5	2	-1.39914498067293	0.214587797724756	7.02363494640931e-11	4.63279361843186e-09	0.381202725099094	0	0.766819636048071	gene	Ps	skin
CTD-2006M22.2	1	-1.3992539449944	0.332925400639741	2.6351080103855e-05	0.000224966994431692	NA	NA	NA	gene	Ps	skin
SDHAF4	2	-1.39975792663872	0.506086829785165	0.00567754452830301	0.0199892106829875	0.020417222754175	0.416988184814067	5.37586429516372	gene	Ps	skin
RNA5SP497	1	-1.39989271632451	1.06879460775415	0.190268081547893	0.319911085778448	NA	NA	NA	gene	Ps	skin
ENSG00000233154.1	1	-1.39994963091778	0.388142594250494	0.000310005880722406	0.00178929620682095	NA	NA	NA	gene	Ps	skin
ENSG00000239311.1	1	-1.40119184927963	0.388217144827974	0.000307025268839548	0.00177475114146806	NA	NA	NA	gene	Ps	skin
ENSG00000228971.2	1	-1.4012181439258	0.388218723436494	0.000306962486220024	0.00177461008225075	NA	NA	NA	gene	Ps	skin
CEP68	23	-1.40136696465464	0.214653757863071	6.64318054839455e-11	4.43883500284201e-09	0	0.751414916572312	226.37371382318	gene	Ps	skin
ZFP2	21	-1.40146986529392	0.230759714065765	1.25318548232076e-09	5.10976987050681e-08	1.0325074129014e-14	0.797555679680378	111.528735668082	gene	Ps	skin
ENSG00000225761.1	1	-1.40172235747026	0.388248998565901	0.000305761067263759	0.00176832773335106	NA	NA	NA	gene	Ps	skin
ENSG00000256149.1	1	-1.4021183280816	0.388272780308529	0.000304820849382041	0.00176399329583564	NA	NA	NA	gene	Ps	skin
AC012074.2	2	-1.40240752509532	0.213793970015099	5.3944520500666e-11	3.73956032820059e-09	0.486771691282311	0	0.483654352507877	gene	Ps	skin
ENSG00000265643.1	1	-1.40245477583281	0.388292991279503	0.00030402422978899	0.00176004411380785	NA	NA	NA	gene	Ps	skin
RP11-395I14.2	1	-1.40253330827534	0.279067097951624	5.01357943667879e-07	7.8502501182917e-06	NA	NA	NA	gene	Ps	skin
RNA5SP376	1	-1.40274597292736	1.06970222369876	0.189742080645732	0.319349645140142	NA	NA	NA	gene	Ps	skin
RNA5SP377	1	-1.40274597292736	1.06970222369876	0.189742080645732	0.319349645140142	NA	NA	NA	gene	Ps	skin
PLPP7	2	-1.402877538424	0.213822875983473	5.34721859815948e-11	3.71238278591138e-09	0.796381584289456	0	0.0665809319635701	gene	Ps	skin
ENSG00000248517.1	1	-1.4029295941997	0.38832152086155	0.000302903512358468	0.00175487440225922	NA	NA	NA	gene	Ps	skin
ENSG00000234653.1	1	-1.40294885404738	0.388322678253951	0.000302858140145033	0.00175483141403835	NA	NA	NA	gene	Ps	skin
ENSG00000223492.1	1	-1.40296455441494	0.3883236217538	0.000302821158338836	0.00175483141403835	NA	NA	NA	gene	Ps	skin
CYP39A1	23	-1.40300334997133	0.232409082226974	1.57216270488315e-09	6.20782742513981e-08	0	0.914629041740681	204.939725415299	gene	Ps	skin
ENSG00000267432.1	1	-1.40368754649156	0.388367078283681	0.000301123033777062	0.00174609064908249	NA	NA	NA	gene	Ps	skin
LCE5A	15	-1.40384778831332	0.294018491040978	1.79982341970794e-06	2.31875829703136e-05	2.9456229677649e-09	0.812170098616338	68.9848372216388	gene	Ps	skin
ENSG00000197585.5	1	-1.40386983721855	0.388378037909209	0.000300696378769014	0.00174449173921225	NA	NA	NA	gene	Ps	skin
AF127936.9	2	-1.40393712767547	0.509795182580703	0.00588854619157006	0.0205956580034657	0.0195957965968406	0.424391656186811	5.44754934271324	gene	Ps	skin
ENSG00000259403.1	1	-1.40404652531634	0.388388661758274	0.000300283411594979	0.00174275189975256	NA	NA	NA	gene	Ps	skin
RNA5SP385	1	-1.40417569065212	1.07015741933444	0.189479416300313	0.319016467643515	NA	NA	NA	gene	Ps	skin
DNAJC19P5	1	-1.40463361965326	0.27915219320111	4.85935853357311e-07	7.64382661122949e-06	NA	NA	NA	gene	Ps	skin
RP5-1115A15.1	1	-1.40464270244577	0.279152561415502	4.85870194945672e-07	7.64382661122949e-06	NA	NA	NA	gene	Ps	skin
ENSG00000250686.2	1	-1.40466029279768	0.388425574315693	0.000298853258971975	0.00173584410226002	NA	NA	NA	gene	Ps	skin
ENSG00000237159.1	1	-1.40496407706962	0.388443848859568	0.000298147917433666	0.00173308272714273	NA	NA	NA	gene	Ps	skin
PSMD10P1	1	-1.40505044393417	0.279169093117072	4.82931744432891e-07	7.61070143118201e-06	NA	NA	NA	gene	Ps	skin
RP5-1180D12.1	1	-1.40505671349943	0.333164631734105	2.47239968765793e-05	0.000213082603463052	NA	NA	NA	gene	Ps	skin
TET1	21	-1.40506230968551	0.249586936240373	1.80679666139175e-08	4.82905572424462e-07	0	1.01189766007491	137.02987998275	gene	Ps	skin
RP11-481J2.4	2	-1.40514797212996	0.302820926958009	3.48081560778258e-06	4.05814301746472e-05	0.162375937555792	0.0896609547699538	1.95195870804136	gene	Ps	skin
LOC100131257	1	-1.40522604392767	0.388459610304428	0.000297541001650965	0.0017300243337472	NA	NA	NA	gene	Ps	skin
ENSG00000248173.1	1	-1.40529736961256	0.388463902069306	0.000297375970066395	0.00172935103809961	NA	NA	NA	gene	Ps	skin
RP5-850O15.3	1	-1.40530091590825	0.279179250287979	4.81135443756094e-07	7.59015375243749e-06	NA	NA	NA	gene	Ps	skin
ENSG00000259920.1	1	-1.40557314929425	0.388480497716514	0.000296738735520618	0.00172664319492885	NA	NA	NA	gene	Ps	skin
BUD13P1	1	-1.40599914526235	0.279207572578745	4.761629561175e-07	7.53226916351726e-06	NA	NA	NA	gene	Ps	skin
LOC100127888	1	-1.40609227018047	0.388511743864686	0.000295542909601838	0.00172063876280153	NA	NA	NA	gene	Ps	skin
ENSG00000230978.1	1	-1.4061942339193	0.388517882173945	0.000295308594852568	0.00171970765853817	NA	NA	NA	gene	Ps	skin
FAM154B	1	-1.40652703813833	0.388537919711143	0.000294545091313084	0.00171569361704893	NA	NA	NA	gene	Ps	skin
ENSG00000259276.1	1	-1.40661404142717	0.388543158632467	0.000294345817054098	0.00171496495576454	NA	NA	NA	gene	Ps	skin
RPL12P12	1	-1.40704857934468	0.457813830372814	0.00211629099547058	0.00885227637493838	NA	NA	NA	gene	Ps	skin
RP11-1398P2.1	1	-1.40739643432733	0.333261322862513	2.40963101039576e-05	0.000208504427597374	NA	NA	NA	gene	Ps	skin
ENSG00000229458.2	1	-1.40746322847294	0.388594305914552	0.000292407861217136	0.00170582320047413	NA	NA	NA	gene	Ps	skin
ENSG00000272967.1	1	-1.40754103622738	0.388598993550965	0.000292230930903847	0.00170500615560026	NA	NA	NA	gene	Ps	skin
ENSG00000251199.1	1	-1.40772386124752	0.388610008895893	0.000291815617168668	0.00170321141384976	NA	NA	NA	gene	Ps	skin
RP11-807C20.2	1	-1.40820937830995	0.279297300087296	4.6075689521935e-07	7.32364294298807e-06	NA	NA	NA	gene	Ps	skin
RPL41P1	2	-1.40845660448771	0.603153261669318	0.0195353033564963	0.0542669484288181	0.034226906129474	0.57514513567536	4.48333322426962	gene	Ps	skin
XAGE1C	1	-1.40900503193014	0.343235670766662	4.0419971819453e-05	0.000323066319271888	NA	NA	NA	gene	Ps	skin
XAGE1D	1	-1.40900503193014	0.343235670766662	4.0419971819453e-05	0.000323066319271888	NA	NA	NA	gene	Ps	skin
ENSG00000260141.1	1	-1.40902043755546	0.388688160678514	0.000288887084451555	0.00168849500899892	NA	NA	NA	gene	Ps	skin
RP1-118J21.5	1	-1.40946211200983	0.279348206329751	4.5224596564793e-07	7.20818647350189e-06	NA	NA	NA	gene	Ps	skin
DSG2	23	-1.40951442108926	0.211056887454425	2.41626630617705e-11	1.90005648750025e-09	0	0.736339585514799	144.472914863188	gene	Ps	skin
ENSG00000234686.1	1	-1.40977289040052	0.388733540929324	0.000287200995761839	0.00167989875294572	NA	NA	NA	gene	Ps	skin
RP11-546J1.1	1	-1.41021527548639	0.279378829293452	4.47204464846369e-07	7.1352105057165e-06	NA	NA	NA	gene	Ps	skin
ENSG00000248884.1	1	-1.41056476009005	0.388781318840091	0.000285437174023221	0.00167106154121116	NA	NA	NA	gene	Ps	skin
CNTNAP3	21	-1.41062690912571	0.201113662303545	2.31470286129051e-12	2.831408224877e-10	0	0.622412001154312	141.47693370761	gene	Ps	skin
RPL23AP43	1	-1.41108890439286	0.458083382303262	0.002067093440792	0.00867946481250821	NA	NA	NA	gene	Ps	skin
RP11-309L24.4	2	-1.41120914580811	0.214567602094848	4.80064453666806e-11	3.38372259278137e-09	0.581388084659419	0	0.303995968283666	gene	Ps	skin
ENSG00000271904.1	1	-1.41123828661326	0.388821972938908	0.000283945451802914	0.00166359222002828	NA	NA	NA	gene	Ps	skin
CEBPB-AS1	2	-1.41145092375386	0.214170115340818	4.3886125078761e-11	3.14027100005131e-09	0.993476200623818	0	6.68545159860951e-05	gene	Ps	skin
ENSG00000227925.1	1	-1.41275961294425	0.388913856046028	0.000280604567458896	0.00164693458437228	NA	NA	NA	gene	Ps	skin
RNA5SP277	1	-1.41300459006898	1.07297434327023	0.187870685090266	0.317012069819858	NA	NA	NA	gene	Ps	skin
ENSG00000250501.2	1	-1.41312277434816	0.388935801225268	0.000279812864023935	0.00164333636564698	NA	NA	NA	gene	Ps	skin
GLTSCR2	23	-1.41321159126631	0.194753828455798	3.9752972533578e-13	6.70838665696197e-11	0	0.617198058569725	132.237160687427	gene	Ps	skin
RP11-359J14.2	1	-1.41344810103773	0.279510420742054	4.26191635269676e-07	6.85196412781616e-06	NA	NA	NA	gene	Ps	skin
ENSG00000234173.1	1	-1.41364439431695	0.388967329467326	0.000278679610870367	0.00163772087537163	NA	NA	NA	gene	Ps	skin
ENSG00000259560.1	1	-1.41381785450894	0.388977815922166	0.000278303772171652	0.00163613602259031	NA	NA	NA	gene	Ps	skin
ENSG00000247345.2	1	-1.41397693256772	0.388987433794367	0.000277959539722028	0.00163459924097521	NA	NA	NA	gene	Ps	skin
LOC100505715	1	-1.41404662958618	0.388991647947683	0.000277808854612686	0.00163426537144801	NA	NA	NA	gene	Ps	skin
ENSG00000261795.1	1	-1.41407321936291	0.388993255711901	0.000277751388922118	0.00163413522343566	NA	NA	NA	gene	Ps	skin
NYNRIN	23	-1.41411644579407	0.223104805797355	2.32238111285538e-10	1.2809564523377e-08	0	0.872896929771168	136.076396799617	gene	Ps	skin
ENSG00000232661.1	1	-1.41417006043349	0.388999111455303	0.000277542196662132	0.0016335280154358	NA	NA	NA	gene	Ps	skin
CA3-AS1	2	-1.41419473276859	0.21414169040283	4.00171567480619e-11	2.89563895730342e-09	0.754574047163747	0	0.0977274251659571	gene	Ps	skin
ENSG00000227007.1	1	-1.41425135414594	0.389004027329414	0.000277366710484591	0.00163270298655462	NA	NA	NA	gene	Ps	skin
EIF3L	23	-1.41434641016145	0.261645366582658	6.45970126485827e-08	1.38987281100287e-06	0	1.21293212454228	193.429471457121	gene	Ps	skin
ENSG00000246145.1	1	-1.41457270859101	0.389023461962036	0.000276674095157447	0.00162924819305783	NA	NA	NA	gene	Ps	skin
TUFT1	23	-1.41463389836843	0.228211354002229	5.68994600298371e-10	2.68460942128532e-08	0	0.861025072245458	133.038283822876	gene	Ps	skin
RP4-541C22.5	1	-1.41466749823455	0.2795601181772	4.18523265412023e-07	6.74980074855985e-06	NA	NA	NA	gene	Ps	skin
ENSG00000259543.1	1	-1.4147637662211	0.389035018234489	0.000276263126307807	0.00162786471698998	NA	NA	NA	gene	Ps	skin
PRDX2P1	1	-1.41498994420784	0.45834422410747	0.00202066945809483	0.00851232781420698	NA	NA	NA	gene	Ps	skin
ENSG00000237571.1	1	-1.41525142129681	0.389064519957805	0.000275216927776077	0.00162232028384883	NA	NA	NA	gene	Ps	skin
ENSG00000233945.1	1	-1.41535177115127	0.38907059181788	0.000275002131247437	0.00162167434569812	NA	NA	NA	gene	Ps	skin
RNA5SP96	1	-1.41566786801717	1.07382608958822	0.187389862268577	0.31633926438753	NA	NA	NA	gene	Ps	skin
CTC-429P9.1	2	-1.4159904897488	0.234244549344569	1.49480481064377e-09	5.96863426895913e-08	0.277921513044589	0.0166765316721945	1.17722569682146	gene	Ps	skin
UTS2D	1	-1.41649174439837	0.389139591649194	0.000272573749785278	0.00161043509360742	NA	NA	NA	gene	Ps	skin
ENSG00000262585.1	1	-1.41658443636388	0.38914520397437	0.000272377239143106	0.00160947971674108	NA	NA	NA	gene	Ps	skin
ENSG00000230523.1	1	-1.41708262250457	0.38917537311773	0.00027132348259955	0.00160407303266053	NA	NA	NA	gene	Ps	skin
ENSG00000256362.1	1	-1.41724652682263	0.389185300638886	0.000270977684041937	0.0016022335236229	NA	NA	NA	gene	Ps	skin
ATP5G2P3	1	-1.417494199257	0.458511971401338	0.00199141487368803	0.00841288633436154	NA	NA	NA	gene	Ps	skin
ZBTB4	20	-1.41790500410159	0.245900852983589	8.109544770556e-09	2.45881397443258e-07	0	1.02830194065054	201.502365431123	gene	Ps	skin
RP11-46O21.2	1	-1.41794709880419	0.279693949423881	3.98572873587608e-07	6.477754843214e-06	NA	NA	NA	gene	Ps	skin
BRD7P3	1	-1.41808395155716	0.389236036585403	0.000269217767877016	0.00159325369910373	NA	NA	NA	gene	Ps	skin
CITF22-92A6.1	1	-1.41844203314322	0.333719583326492	2.13388188066252e-05	0.000188258787250665	NA	NA	NA	gene	Ps	skin
RNA5SP200	1	-1.41849620144431	1.07473163732923	0.186881484226402	0.315723119867748	NA	NA	NA	gene	Ps	skin
RP4-669H2.1	1	-1.41850296585514	0.279716657148085	3.95286429036818e-07	6.44472986805515e-06	NA	NA	NA	gene	Ps	skin
ENSG00000229613.1	1	-1.41884160427221	0.389281959611203	0.000267635324255624	0.00158510594632145	NA	NA	NA	gene	Ps	skin
RNA5SP508	1	-1.41893968639869	1.07487372257919	0.186801979005713	0.315704152391028	NA	NA	NA	gene	Ps	skin
RP11-642D21.1	4	-1.4190697534999	0.483575798916118	0.00334048664063727	0.0129491466540733	0.000331349170045736	0.690245462246896	18.596013019317	gene	Ps	skin
ENSG00000261863.1	1	-1.41965953582367	0.389331557720722	0.000265937394317323	0.00157626115093505	NA	NA	NA	gene	Ps	skin
ENSG00000268555.1	1	-1.41974280399061	0.389336608222731	0.000265765143141828	0.00157544213956306	NA	NA	NA	gene	Ps	skin
ENSG00000224610.1	1	-1.42003044444329	0.389354056384824	0.000265170976757152	0.00157252476892359	NA	NA	NA	gene	Ps	skin
ENSG00000224127.1	1	-1.42032503478989	0.389371928977976	0.000264563827776079	0.00156932678238747	NA	NA	NA	gene	Ps	skin
ENSG00000257002.1	1	-1.42052959121674	0.38938434097352	0.000264143054163097	0.00156743410400325	NA	NA	NA	gene	Ps	skin
LOC100422737	1	-1.42058452114567	0.389387674227494	0.000264030176768912	0.00156705561599102	NA	NA	NA	gene	Ps	skin
ENSG00000230686.1	1	-1.42087504223003	0.389405305275856	0.000263433974830988	0.00156423014360283	NA	NA	NA	gene	Ps	skin
AF131217.1	2	-1.42100948868904	0.258662602585026	3.93644163303996e-08	9.21585763182286e-07	0.233953527281048	0.0405459627689708	1.41666246337919	gene	Ps	skin
AC037445.1	1	-1.42127123196888	0.279829848615594	3.79316609549001e-07	6.21724260628383e-06	NA	NA	NA	gene	Ps	skin
RP1-28O10.1	1	-1.4219482661677	0.333865666857557	2.05303881956954e-05	0.000182449373321653	NA	NA	NA	gene	Ps	skin
ENSG00000242545.1	1	-1.42198009742252	0.389472394143021	0.000261178445860897	0.0015531437511352	NA	NA	NA	gene	Ps	skin
ENSG00000257830.1	1	-1.42200494971374	0.389473903414112	0.000261127941978397	0.00155313014936932	NA	NA	NA	gene	Ps	skin
RPS19P3	2	-1.42201618041213	0.722880570749103	0.0491656548040494	0.113248217823832	0.0170197598039583	0.867579635219498	5.69433506249134	gene	Ps	skin
ENSG00000258425.1	1	-1.42218059259511	0.389484570731064	0.000260771284846995	0.00155120837112509	NA	NA	NA	gene	Ps	skin
LEPREL2	2	-1.42221934762744	0.91151673870392	0.118694243099976	0.224428903756305	0.00058459493545937	1.52137017620736	11.8244017794521	gene	Ps	skin
ENSG00000255648.1	1	-1.42226261530959	0.38948955256678	0.00026060489758309	0.00155081714986447	NA	NA	NA	gene	Ps	skin
ANKRD20B	1	-1.42250700937723	0.343881742611117	3.52463914480735e-05	0.000287631953366753	NA	NA	NA	gene	Ps	skin
LOC375010	1	-1.42250700937723	0.343881742611117	3.52463914480735e-05	0.000287631953366753	NA	NA	NA	gene	Ps	skin
RP11-1134I14.8	1	-1.4226790898921	0.333896153221443	2.03657257869288e-05	0.000181229874699002	NA	NA	NA	gene	Ps	skin
ENSG00000242880.1	1	-1.42278220436128	0.38952111618099	0.000259553342671063	0.00154555408350607	NA	NA	NA	gene	Ps	skin
RP11-672A2.4	1	-1.42281185815959	0.33390169304173	2.03359517856575e-05	0.000180999757202162	NA	NA	NA	gene	Ps	skin
SLC18A2	22	-1.42289558308493	0.230894167471391	7.15852020557028e-10	3.19802567405951e-08	0	0.824690432701853	153.138947919522	gene	Ps	skin
ENSG00000249041.1	1	-1.42290892906544	0.389528815721013	0.000259297517472503	0.00154482651886272	NA	NA	NA	gene	Ps	skin
RP11-553P9.1	1	-1.42340751721997	0.333926552435485	2.02028994974435e-05	0.000180076787674092	NA	NA	NA	gene	Ps	skin
CTC-260E6.6	1	-1.42375314240028	0.279931479905415	3.65545136068516e-07	6.02354811173772e-06	NA	NA	NA	gene	Ps	skin
LL21NC02-21A1.1	1	-1.42395648100871	0.333949470610365	2.00810379456813e-05	0.000179179280689389	NA	NA	NA	gene	Ps	skin
ENSG00000272565.1	1	-1.42413597762849	0.389603396331959	0.000256833391683022	0.00153212003156233	NA	NA	NA	gene	Ps	skin
LRRN1	20	-1.42422170725249	0.205926839222376	4.6407031822993e-12	4.97858082930754e-10	2.52126441946388e-09	0.545089098923166	79.2321302400507	gene	Ps	skin
ENSG00000228422.3	1	-1.42422441676101	0.389608773637495	0.000256656696026266	0.00153146113187024	NA	NA	NA	gene	Ps	skin
ENSG00000224149.1	1	-1.42449870197107	0.389625452469672	0.000256109463086398	0.00152859033873614	NA	NA	NA	gene	Ps	skin
RP11-757F18.3	1	-1.42461976732136	0.279967000233196	3.60854544391884e-07	5.95686984062547e-06	NA	NA	NA	gene	Ps	skin
RP3-425C14.6	1	-1.42483014271343	0.279975625462882	3.59724951289321e-07	5.94246598703666e-06	NA	NA	NA	gene	Ps	skin
ENSG00000236757.1	1	-1.42559520100198	0.389692153717939	0.000253933418596599	0.00151834649024564	NA	NA	NA	gene	Ps	skin
DZIP1L	21	-1.42596158314297	0.210108340170399	1.14654392119913e-11	1.04770549067995e-09	1.59506963193223e-10	0.579076986690747	88.0918909612328	gene	Ps	skin
ENSG00000260163.1	1	-1.42610102065215	0.389722936734442	0.000252935828725944	0.0015129685444541	NA	NA	NA	gene	Ps	skin
ENSG00000257124.2	1	-1.42648428187601	0.389746266780133	0.00025218255701918	0.00150924373174383	NA	NA	NA	gene	Ps	skin
ENSG00000228055.2	1	-1.42739593673346	0.389801781011529	0.00025039975153987	0.00149973882275913	NA	NA	NA	gene	Ps	skin
ENSG00000239628.1	1	-1.4275350156491	0.389810252493663	0.000250128881065894	0.00149869887297198	NA	NA	NA	gene	Ps	skin
RP11-131L12.3	1	-1.42756519437397	0.280087852173014	3.45355498470701e-07	5.73995238615682e-06	NA	NA	NA	gene	Ps	skin
PLCH2	23	-1.42785404062593	0.224538734512518	2.02999434880701e-10	1.14049670352538e-08	5.55111512312578e-16	0.774375334016272	122.787093413447	gene	Ps	skin
TMEM47	22	-1.42788532274897	0.256815645036301	2.69832820750928e-08	6.71503227442487e-07	0	1.16255026455715	204.169098021551	gene	Ps	skin
PTPN14	23	-1.42795952065426	0.182136101473842	4.50300544349132e-15	1.79491349738062e-12	0	0.503406160182632	139.088336410638	gene	Ps	skin
RP11-571I18.4	1	-1.42807520213695	0.280108798024947	3.42739878050939e-07	5.70468195871825e-06	NA	NA	NA	gene	Ps	skin
ENSG00000254409.1	1	-1.42812566074734	0.38984623661773	0.00024898179379372	0.00149259953084844	NA	NA	NA	gene	Ps	skin
ENSG00000227292.1	1	-1.42836015726574	0.389860526156078	0.000248527837469316	0.00149007133673577	NA	NA	NA	gene	Ps	skin
RP1-197B17.7	1	-1.42838249502825	0.334134513352261	1.91246572156172e-05	0.000172140529557272	NA	NA	NA	gene	Ps	skin
C1GALT1P1	1	-1.42854174603325	0.28012796401023	3.40364429570253e-07	5.67535899548119e-06	NA	NA	NA	gene	Ps	skin
ENSG00000272520.1	1	-1.4285618839448	0.389872820253461	0.000248137980643665	0.00148831287443271	NA	NA	NA	gene	Ps	skin
MED28P3	1	-1.4286646673488	0.280133014536955	3.39741295875609e-07	5.66701227947201e-06	NA	NA	NA	gene	Ps	skin
TRAPPC12	14	-1.42901999355873	0.337143995938874	2.2491367812609e-05	0.00019662617979191	0	1.33405114661039	138.168905955298	gene	Ps	skin
PRR15L	17	-1.42907147645036	0.249812475677326	1.06162967568707e-08	3.08533205181766e-07	1.11022302462516e-16	0.853436400726705	113.142350569269	gene	Ps	skin
ENSG00000260922.1	1	-1.42918386144213	0.389910734743191	0.000246939786137365	0.00148208746513753	NA	NA	NA	gene	Ps	skin
CTD-2555O16.2	2	-1.42965724664575	0.254809751031299	2.01527308428561e-08	5.27048624837092e-07	0.239780427830581	0.0361044813537395	1.38188438994198	gene	Ps	skin
RP11-84G21.1	2	-1.42991798049599	0.214983338079529	2.90521823427129e-11	2.20246835382714e-09	0.686124555582223	0	0.163312889663315	gene	Ps	skin
RNA5SP470	1	-1.42996409755484	1.07841397239867	0.184843638092628	0.313207275656953	NA	NA	NA	gene	Ps	skin
RPL10P15	1	-1.43004510466896	0.459356229355648	0.00185101560177603	0.00790279403461866	NA	NA	NA	gene	Ps	skin
RP11-212D19.5	1	-1.43007808230848	0.280191112869674	3.32657211464883e-07	5.5628948078529e-06	NA	NA	NA	gene	Ps	skin
EDA	22	-1.43022602280548	0.22710647122209	3.0228668785572e-10	1.59556299920922e-08	0	0.902333982974117	377.219059023927	gene	Ps	skin
EGLN3P1	1	-1.43027588220224	0.280199247042791	3.31677624718388e-07	5.55253802017698e-06	NA	NA	NA	gene	Ps	skin
ANKRD20A7P	1	-1.43044713715795	0.280206290319869	3.30831817829365e-07	5.54038449576029e-06	NA	NA	NA	gene	Ps	skin
RP11-262H14.4	1	-1.4305099966433	0.280208875736423	3.30521901337649e-07	5.53719988190225e-06	NA	NA	NA	gene	Ps	skin
ENSG00000257042.1	1	-1.43133045724314	0.390041685291032	0.000242848717899741	0.0014613273058626	NA	NA	NA	gene	Ps	skin
NKILA	1	-1.4319017550948	0.334281982982226	1.8396401988755e-05	0.000166917746302208	NA	NA	NA	gene	Ps	skin
SERINC1	23	-1.43198821756994	0.250263999051463	1.05332761743734e-08	3.06835360486335e-07	0	1.03060799803202	147.361021600126	gene	Ps	skin
ENSG00000233288.1	1	-1.43217047842006	0.390092971313799	0.000241266256271606	0.00145445490971141	NA	NA	NA	gene	Ps	skin
RP11-530C5.2	1	-1.43227654055784	0.280281570549303	3.21929440222897e-07	5.40696456848032e-06	NA	NA	NA	gene	Ps	skin
ENSG00000250802.2	1	-1.43241887866871	0.390108141428448	0.000240800286619692	0.00145202447218588	NA	NA	NA	gene	Ps	skin
ENSG00000236508.1	1	-1.43246370775597	0.390110879414419	0.000240716288296949	0.00145170728293652	NA	NA	NA	gene	Ps	skin
FGFBP2	19	-1.43247709148689	0.204034244899573	2.20652027298969e-12	2.72794343268709e-10	4.36120217717217e-08	0.494973835884546	70.0913939574289	gene	Ps	skin
RP11-195F19.30	1	-1.43281364731551	0.280303687002191	3.19361287087191e-07	5.37095396497162e-06	NA	NA	NA	gene	Ps	skin
RPL4P4	3	-1.43306510998797	0.1951043352899	2.05571782343186e-13	3.85111833261232e-11	0.682500152970787	0	0.763985055580051	gene	Ps	skin
ENSG00000226828.1	1	-1.43313183990758	0.3901516941998	0.000239467840404187	0.00144517169142721	NA	NA	NA	gene	Ps	skin
ARHGEF28	13	-1.43314153067555	0.279943443830092	3.06514673459321e-07	5.18573928701504e-06	0	0.860815336804929	183.792773376501	gene	Ps	skin
SLAIN1	21	-1.43329955025202	0.196004448341998	2.62047805952079e-13	4.73303377016103e-11	1.08420705746681e-09	0.516184810098581	83.2745110546375	gene	Ps	skin
AC009495.3	1	-1.43333470196376	0.280325148732896	3.16889368874748e-07	5.33782536904576e-06	NA	NA	NA	gene	Ps	skin
VPS51	13	-1.43334249426814	0.396301867566464	0.000298273688943558	0.00173348150193216	0	1.80149155621753	173.275633276754	gene	Ps	skin
ENSG00000258663.1	1	-1.43366109255961	0.390184035606323	0.000238483488933515	0.00144049635026883	NA	NA	NA	gene	Ps	skin
ENSG00000236720.1	1	-1.43434095146454	0.390225593799311	0.000237224953290508	0.00143326896514393	NA	NA	NA	gene	Ps	skin
RP11-619J20.1	1	-1.43476088520995	0.280383923322031	3.10220402385404e-07	5.23502589981617e-06	NA	NA	NA	gene	Ps	skin
C11orf80	21	-1.43495683046283	0.21628843456797	3.25694053601705e-11	2.42503086158384e-09	4.44089209850063e-16	0.649898346348868	118.795672694473	gene	Ps	skin
ENSG00000248701.1	1	-1.43496016630981	0.390263458253399	0.000236084452915661	0.00142805768366226	NA	NA	NA	gene	Ps	skin
RNU6-4P	1	-1.43504864955798	0.280395788001267	3.08891818360496e-07	5.21831929022748e-06	NA	NA	NA	gene	Ps	skin
ENSG00000225873.1	1	-1.43545316428432	0.390293613712065	0.000235180341888046	0.0014229610897958	NA	NA	NA	gene	Ps	skin
RP11-526D8.11	1	-1.43563211184847	0.280419850227688	3.06215375478286e-07	5.18446961968692e-06	NA	NA	NA	gene	Ps	skin
CGNL1	21	-1.43582960050088	0.186300569823901	1.28749653242175e-14	4.07748388124087e-12	3.06859537779758e-10	0.445529450242172	86.4547292790684	gene	Ps	skin
RP11-140I16.3	4	-1.43590290789862	0.326064213689016	1.06399117061749e-05	0.000104763253294318	0.0440976693068246	0.231403250065778	8.09454287968119	gene	Ps	skin
GATA2-AS1	1	-1.43607481586008	0.334457234871615	1.75682504327487e-05	0.000160063204632401	NA	NA	NA	gene	Ps	skin
GS1-115G20.2	1	-1.43643701971965	0.280453057624683	3.02560961765067e-07	5.12823084680835e-06	NA	NA	NA	gene	Ps	skin
C11orf68	21	-1.43644119314038	0.266610526645357	7.13298254161077e-08	1.51291214109632e-06	0	1.11060462594726	140.121361015243	gene	Ps	skin
AC005019.2	1	-1.43701647789135	0.334496838718871	1.73865256469578e-05	0.000158626316666148	NA	NA	NA	gene	Ps	skin
LINC01537	1	-1.43717617823745	0.334503557408074	1.73558907406153e-05	0.000158409332030117	NA	NA	NA	gene	Ps	skin
ENSG00000181123.4	1	-1.43720242788214	0.390400676572973	0.00023200017456837	0.00140574290023487	NA	NA	NA	gene	Ps	skin
RP11-266L9.4	2	-1.43721105097799	0.215325330211809	2.47902665597207e-11	1.92791208583373e-09	0.590605955291246	0	0.289398949367916	gene	Ps	skin
FAUP1	2	-1.43740393319219	0.774193537258372	0.0633614247103916	0.138135016066721	0.0112609772675121	1.01792885862014	6.42366114241788	gene	Ps	skin
RPS4XP13	1	-1.43825061575329	0.459911363975988	0.00176459208075396	0.00758635133704337	NA	NA	NA	gene	Ps	skin
ENSG00000233607.1	1	-1.43838422441532	0.390473065040007	0.000229876013734277	0.00139396814728466	NA	NA	NA	gene	Ps	skin
ENSG00000231175.1	1	-1.43894076413751	0.390507170669446	0.000228882429455381	0.00138867153564596	NA	NA	NA	gene	Ps	skin
ENSG00000237463.1	1	-1.43906368244222	0.39051470467355	0.000228663563835425	0.00138770781790555	NA	NA	NA	gene	Ps	skin
ENSG00000250958.1	1	-1.43907953032806	0.390515676070722	0.000228635360660761	0.00138770781790555	NA	NA	NA	gene	Ps	skin
ZNF561-AS1	2	-1.43922661331335	0.507764384415526	0.00459063797659465	0.0167995186989935	0.0206468445966727	0.419403715051789	5.35635836349065	gene	Ps	skin
ENPP5	19	-1.43923611422309	0.263402913579918	4.65497689945926e-08	1.0545655163018e-06	0	0.993063516610108	150.972479256869	gene	Ps	skin
RP11-359B12.2	2	-1.43981542385956	0.21567304604831	2.45690459403239e-11	1.91886141699629e-09	0.435278210977616	0	0.608698654142701	gene	Ps	skin
SNORD23	10	-1.43990178293855	0.520832067999259	0.00569894663970026	0.0200508213914519	0	2.55644815250426	224.901517916889	gene	Ps	skin
LOC100505659	1	-1.44054609220307	0.39060560490797	0.00022604042703504	0.0013743139073302	NA	NA	NA	gene	Ps	skin
CABLES1	21	-1.44086614794294	0.189885944713488	3.24727828245514e-14	8.83221489553887e-12	1.77635683940025e-15	0.506974692901678	115.743981369082	gene	Ps	skin
RP11-594N15.3	2	-1.44089641161931	0.587876287461241	0.0142452123117053	0.042173462004144	0.00758378910986313	0.59424839828449	7.12921574243139	gene	Ps	skin
ENSG00000254444.1	1	-1.44110614451414	0.390639965736072	0.000225057253529705	0.00136964288493722	NA	NA	NA	gene	Ps	skin
IRS2	23	-1.44134724016849	0.232379677781787	5.55545079516585e-10	2.63189481420982e-08	0	0.971308102876625	180.715069145139	gene	Ps	skin
ENSG00000226272.1	1	-1.441489632719	0.390663499805709	0.000224386504635773	0.00136641422380467	NA	NA	NA	gene	Ps	skin
KRT18P63	1	-1.44208824838848	0.280686618547631	2.78097115667801e-07	4.77307143067846e-06	NA	NA	NA	gene	Ps	skin
ENSG00000227480.2	1	-1.44244986794502	0.390722449181413	0.000222715733142662	0.00135731251733892	NA	NA	NA	gene	Ps	skin
ENSG00000242385.1	1	-1.44255177453306	0.390728707065518	0.000222539150997238	0.00135641514155158	NA	NA	NA	gene	Ps	skin
RP11-484D2.2	1	-1.44347448054253	0.280744020757365	2.72403310527625e-07	4.68404026484803e-06	NA	NA	NA	gene	Ps	skin
RP11-58O9.2	2	-1.44349817933343	0.475003056315748	0.00237424756095552	0.00975046262753898	0.030270282682869	0.355155773560567	4.69387649653711	gene	Ps	skin
ENSG00000262188.1	1	-1.44378849330558	0.390804678788225	0.000220407303481398	0.0013451944163639	NA	NA	NA	gene	Ps	skin
ENSG00000258272.1	1	-1.44402465034559	0.390819191654697	0.000220002544404381	0.0013432559947405	NA	NA	NA	gene	Ps	skin
ENSG00000253311.1	1	-1.44413820533427	0.390826170750648	0.000219808182503247	0.00134257850042842	NA	NA	NA	gene	Ps	skin
AC005082.12	2	-1.44415700603185	0.215172845347395	1.92483786228775e-11	1.5532400187864e-09	0.940184838281106	0	0.00563063338858243	gene	Ps	skin
PTPLB	1	-1.44448176739428	0.390847288676933	0.000219221182562926	0.00133936958765124	NA	NA	NA	gene	Ps	skin
RAP2C-AS1	8	-1.44473626624989	0.366008350031677	7.90451533677916e-05	0.000567970443111103	1.80777615099714e-12	0.848271924381044	69.5662743941161	gene	Ps	skin
ENSG00000231418.1	1	-1.44490951308687	0.390873586592168	0.000218492538171441	0.00133580034113065	NA	NA	NA	gene	Ps	skin
ENSG00000254202.1	1	-1.44492526406094	0.390874555080962	0.000218465753396875	0.00133580034113065	NA	NA	NA	gene	Ps	skin
LRP4	23	-1.44502345530121	0.230358975365555	3.54338682644994e-10	1.82652307783046e-08	7.7715611723761e-16	0.82176369520389	121.789378508228	gene	Ps	skin
NLGN1-AS1	2	-1.44502841750563	1.69152934356788	0.392953556797083	0.541023390338471	0.0883123937144092	4.14189746963631	2.90486963326102	gene	Ps	skin
SMEK3P	1	-1.4454163208987	0.390904753053842	0.000217632347768951	0.00133142160573442	NA	NA	NA	gene	Ps	skin
FOXQ1	20	-1.44545892742072	0.250922811280515	8.38293481778233e-09	2.52684630445703e-07	1.66533453693773e-15	0.864773883668906	113.651188002531	gene	Ps	skin
RP11-54C4.3	2	-1.44564047785879	0.215084641021888	1.80155859146207e-11	1.47967114529633e-09	0.801179909390631	0	0.0634135001951239	gene	Ps	skin
ENSG00000229642.1	1	-1.44584998985467	0.390931428500107	0.000216898981863441	0.00132781346794675	NA	NA	NA	gene	Ps	skin
RP11-44M6.7	1	-1.44594191570198	0.334873274397697	1.57536523070917e-05	0.000145887717880094	NA	NA	NA	gene	Ps	skin
ENSG00000255557.1	1	-1.4460337431831	0.390942733230504	0.000216588987123155	0.00132609131178502	NA	NA	NA	gene	Ps	skin
ENSG00000249317.1	1	-1.44642650828906	0.390966900342848	0.000215927870439764	0.0013223937580654	NA	NA	NA	gene	Ps	skin
GDEP	1	-1.4466056883541	0.390977927101619	0.000215626938378957	0.00132125077879224	NA	NA	NA	gene	Ps	skin
LINC00365	2	-1.446694650942	0.274347181077586	1.34046423723772e-07	2.586827437454e-06	0.486156798926564	0	0.485020934116927	gene	Ps	skin
ENSG00000266401.1	1	-1.44684815483397	0.390992850192053	0.000215220384501498	0.00131893441200534	NA	NA	NA	gene	Ps	skin
RP11-2J18.1	1	-1.44685225663794	0.280884072077895	2.59010685500853e-07	4.49217407208868e-06	NA	NA	NA	gene	Ps	skin
ENSG00000261617.1	1	-1.44692998051076	0.390997886754887	0.000215083356908368	0.00131854864038735	NA	NA	NA	gene	Ps	skin
ENSG00000255169.1	1	-1.44696319499973	0.390999931247555	0.000215027759874808	0.00131845293211661	NA	NA	NA	gene	Ps	skin
CDC42EP3P1	1	-1.44697150512118	0.280889021132448	2.58550049340489e-07	4.48755149452159e-06	NA	NA	NA	gene	Ps	skin
RP11-1110F20.1	1	-1.44709504883075	0.280894148785834	2.58073681688873e-07	4.4809654126662e-06	NA	NA	NA	gene	Ps	skin
IGFL2	20	-1.44724555599409	0.223397231812042	9.27307807356654e-11	5.86550730459055e-09	5.48894263374677e-13	0.730203887030164	99.9411536003434	gene	Ps	skin
RP11-620J15.3	2	-1.44727832738366	0.395671442686402	0.00025441118032109	0.00152059659074028	0.0704720732951728	0.217513353114977	3.271990394415	gene	Ps	skin
CTD-2017C7.2	1	-1.44756319699859	0.280913582291287	2.56276482551673e-07	4.45143200609475e-06	NA	NA	NA	gene	Ps	skin
RP11-481F24.3	2	-1.44759559771925	0.21565176805997	1.91116567883424e-11	1.5476090833264e-09	0.580101950830098	0	0.306069858335227	gene	Ps	skin
RP5-1126H10.2	2	-1.44785999132684	0.215415145028887	1.80166714564175e-11	1.47967114529633e-09	0.782554297982853	0	0.0761715213867852	gene	Ps	skin
MIR3654	6	-1.4478940444619	0.401898052260253	0.000315001509149897	0.00181202286390557	0	0.891115348909548	99.892777423397	gene	Ps	skin
ENSG00000237646.1	1	-1.44819228446719	0.39107561239563	0.000212980484194238	0.00130746038610902	NA	NA	NA	gene	Ps	skin
SPTAN1	23	-1.44837168360411	0.209399916808411	4.62047670769059e-12	4.96840934907436e-10	0	0.763834520556883	259.802160669846	gene	Ps	skin
ENSG00000260937.1	1	-1.44861778765851	0.391101824300784	0.000212276280392863	0.00130331040403734	NA	NA	NA	gene	Ps	skin
ENSG00000248434.1	1	-1.44896503473261	0.391123219866056	0.000211703315178145	0.00130048331170547	NA	NA	NA	gene	Ps	skin
ENSG00000241369.1	1	-1.44897827766925	0.391124035905529	0.000211681494680479	0.00130048331170547	NA	NA	NA	gene	Ps	skin
RP11-798M19.3	1	-1.44915179559422	0.280979564133912	2.50270307280924e-07	4.37009005591214e-06	NA	NA	NA	gene	Ps	skin
PAR-SN	1	-1.44944094436856	0.391152549379942	0.000210920564891082	0.00129653617115579	NA	NA	NA	gene	Ps	skin
LOC100288911	1	-1.44946960864144	0.391154316148375	0.000210873511954977	0.00129653617115579	NA	NA	NA	gene	Ps	skin
ENSG00000231949.1	1	-1.44987452994181	0.391179277002316	0.00021020994636483	0.00129319950771913	NA	NA	NA	gene	Ps	skin
ENSG00000228255.1	1	-1.45017929748377	0.391198067554096	0.000209711885409115	0.0012906506265868	NA	NA	NA	gene	Ps	skin
ENSG00000258747.1	1	-1.45019778359522	0.391199207419915	0.000209681712794676	0.00129063671940897	NA	NA	NA	gene	Ps	skin
RP11-111M22.2	2	-1.45025678386209	0.215615933113575	1.74257184060562e-11	1.44137811745837e-09	0.665569588484732	0	0.186828326700885	gene	Ps	skin
ENSG00000254734.1	1	-1.45040900913352	0.391212232521571	0.000209337263241513	0.00128868810781002	NA	NA	NA	gene	Ps	skin
ENSG00000257817.1	1	-1.45054929203282	0.391220883794711	0.000209108813940886	0.00128762462897839	NA	NA	NA	gene	Ps	skin
ADGRE4P	2	-1.45072820580577	0.215221485651514	1.57702324911809e-11	1.34472836119024e-09	0.748714840971805	0	0.102614134190436	gene	Ps	skin
SH3RF1	21	-1.4509407728378	0.218938726985449	3.42219370163985e-11	2.53176627802277e-09	1.11022302462516e-16	0.714261650311186	123.728128779564	gene	Ps	skin
ENSG00000228213.1	1	-1.45099063855105	0.391248105927593	0.000208391710208218	0.00128406395210656	NA	NA	NA	gene	Ps	skin
ENSG00000243295.1	1	-1.45118315044026	0.39125998200896	0.000208079685953807	0.00128248314038018	NA	NA	NA	gene	Ps	skin
CTD-2540L5.9	1	-1.4513576483755	0.281071277670049	2.42162170680752e-07	4.25400837391387e-06	NA	NA	NA	gene	Ps	skin
ENSG00000230317.1	1	-1.45144846104437	0.391276351042794	0.000207650434630541	0.00128034948612441	NA	NA	NA	gene	Ps	skin
ENSG00000250049.1	1	-1.45155634665565	0.391283007988579	0.00020747613770768	0.001279445406152	NA	NA	NA	gene	Ps	skin
ENSG00000259498.1	1	-1.45191817383447	0.39130533686436	0.000206892647480891	0.00127618759794843	NA	NA	NA	gene	Ps	skin
RP11-888D10.4	1	-1.45197826135902	0.281097100864318	2.39928484939547e-07	4.22299706381224e-06	NA	NA	NA	gene	Ps	skin
ENSG00000248147.1	1	-1.45222484855894	0.391324265562332	0.000206399382371361	0.00127416483872991	NA	NA	NA	gene	Ps	skin
LYST-AS1	1	-1.45230112483901	1.08563493388822	0.180980050886077	0.308151259127649	NA	NA	NA	gene	Ps	skin
AF129075.5	1	-1.4527711323932	0.281130104181902	2.37104641273927e-07	4.18284792187098e-06	NA	NA	NA	gene	Ps	skin
ENPP7P4	1	-1.45286693696045	0.281134093011956	2.36765678365923e-07	4.18005782217776e-06	NA	NA	NA	gene	Ps	skin
ZNF177	17	-1.45311533785324	0.227475922184941	1.68073459962348e-10	9.81234929512506e-09	7.3584381150571e-06	0.5036646083573	53.0670005197407	gene	Ps	skin
ENSG00000272180.1	1	-1.4531596829442	0.391381984791758	0.000204903011037324	0.0012664490608667	NA	NA	NA	gene	Ps	skin
ENSG00000224714.2	1	-1.4536398804222	0.391411644625112	0.00020413859130873	0.00126256824303545	NA	NA	NA	gene	Ps	skin
RNA5SP206	1	-1.45367780756384	1.08608205572352	0.180746405485894	0.307908802877872	NA	NA	NA	gene	Ps	skin
ENSG00000230894.1	1	-1.45460196173724	0.391471091169009	0.000202615638782892	0.00125348433316074	NA	NA	NA	gene	Ps	skin
C9orf152	17	-1.45505850961224	0.315450366681533	3.97589424222581e-06	4.53471627952731e-05	0	1.23122845078847	129.506160660113	gene	Ps	skin
ENSG00000269543.1	1	-1.45515003615163	0.391504969971234	0.000201753136279184	0.00124898400258092	NA	NA	NA	gene	Ps	skin
RNA5SP409	1	-1.45566047579611	1.08672641132587	0.180410814050139	0.307487751854117	NA	NA	NA	gene	Ps	skin
SNX18P7	1	-1.45578337035263	0.281255617679079	2.26674919693799e-07	4.02495965314972e-06	NA	NA	NA	gene	Ps	skin
RP11-174G6.1	1	-1.45580087672931	0.281256347728226	2.26615660240769e-07	4.02495965314972e-06	NA	NA	NA	gene	Ps	skin
RPL12P19	1	-1.45587017778683	0.461111835586966	0.00159235321476023	0.00697293568937241	NA	NA	NA	gene	Ps	skin
RAB3B	23	-1.45602374488859	0.217917918877949	2.36470486777829e-11	1.86904655856979e-09	0	0.80836451614048	230.847696934038	gene	Ps	skin
RP11-798G7.8	1	-1.45637978788537	0.281280493300103	2.24664701764856e-07	3.99847824488199e-06	NA	NA	NA	gene	Ps	skin
ENSG00000260676.1	1	-1.45651741761402	0.391589536462289	0.00019961727151995	0.00123711206810778	NA	NA	NA	gene	Ps	skin
ENSG00000248942.1	1	-1.45683549743444	0.391609217058681	0.000199123679144605	0.001234358583763	NA	NA	NA	gene	Ps	skin
ENSG00000230825.1	1	-1.45691940752638	0.391614409390792	0.00019899367215567	0.00123371807631186	NA	NA	NA	gene	Ps	skin
LOC101928349	6	-1.45702111550533	0.328080000000921	8.95191739407556e-06	9.03555460526666e-05	0.000961636130337507	0.448080078722632	20.6051914528377	gene	Ps	skin
LOC101930363	6	-1.45702111550533	0.328080000000921	8.95191739407556e-06	9.03555460526666e-05	0.000961636130337507	0.448080078722632	20.6051914528377	gene	Ps	skin
RP11-686O6.2	2	-1.45773686584639	0.215854862696226	1.44500189053809e-11	1.26541661770265e-09	0.654662489544594	0	0.200072305364603	gene	Ps	skin
EEF1A1P19	3	-1.45787592169467	0.37831683771733	0.000116401040373402	0.000788940384753059	0.032192990926416	0.302607289280642	6.87201304643734	gene	Ps	skin
RP11-849H4.2	2	-1.45789003936839	0.287475354588272	3.94989821844643e-07	6.44216556700268e-06	0.187438139925045	0.0703849543772482	1.7376399404025	gene	Ps	skin
TMEM132B	21	-1.45806929806261	0.22758369696398	1.48665200054033e-10	8.80151282983149e-09	0	0.758872121080568	153.248761870346	gene	Ps	skin
GJB4	21	-1.45862722698968	0.272458494137773	8.62328408514046e-08	1.77065844651674e-06	0	1.22602342205753	173.073579137848	gene	Ps	skin
ENSG00000250706.1	1	-1.45874242878812	0.391727274232583	0.000196190025369427	0.00121829631923604	NA	NA	NA	gene	Ps	skin
ENSG00000269952.1	1	-1.45914099897918	0.391751964528079	0.000195582343839685	0.00121550220624454	NA	NA	NA	gene	Ps	skin
ENSG00000253122.1	1	-1.45917592116351	0.391754128105815	0.000195529189424776	0.00121533521449426	NA	NA	NA	gene	Ps	skin
ENSG00000255958.1	1	-1.45924128426224	0.391758177734613	0.000195429740297277	0.00121488038879611	NA	NA	NA	gene	Ps	skin
ENSG00000265980.1	1	-1.45939585147814	0.391767754638779	0.000195194769546148	0.00121358286328826	NA	NA	NA	gene	Ps	skin
AF064858.8	2	-1.45951381321765	0.216488650887665	1.56482961617257e-11	1.3437011040537e-09	0.34297081613666	0	0.899295006573873	gene	Ps	skin
RP11-282K24.3	1	-1.45955099319334	0.281412893302311	2.14270673684708e-07	3.83415147439378e-06	NA	NA	NA	gene	Ps	skin
ENSG00000269504.1	1	-1.46033082960634	0.391825702028473	0.000193779444729711	0.00120561748581088	NA	NA	NA	gene	Ps	skin
ENSG00000230710.1	1	-1.46042239494937	0.391831378532597	0.000193641390834511	0.00120522151425577	NA	NA	NA	gene	Ps	skin
DRC3	2	-1.46055085169176	0.326794124032398	7.84649156921049e-06	8.07321016357531e-05	0.134879175286076	0.118218752510769	2.23542910189676	gene	Ps	skin
RP11-98I9.4	2	-1.46083006007575	0.357128217740958	4.30459359140944e-05	0.000341440818792526	0.102689921868176	0.159441234529998	2.66326231795022	gene	Ps	skin
RP11-647K16.1	1	-1.46085046487861	0.281467212295465	2.10151150747697e-07	3.77065149719519e-06	NA	NA	NA	gene	Ps	skin
ENSG00000231638.1	1	-1.46101989632086	0.391868426766303	0.000192742946092437	0.00119995265132922	NA	NA	NA	gene	Ps	skin
BX470102.3	2	-1.46167162826881	0.216371585526463	1.42464342474482e-11	1.25233198998766e-09	0.417051753570853	0	0.658608137319482	gene	Ps	skin
GPR146	19	-1.46170540429208	0.236751892134121	6.65849248189748e-10	3.02764801096314e-08	7.2490902169875e-12	0.705133955642021	91.6639466114178	gene	Ps	skin
OLFML2A	22	-1.46241280744674	0.274044568972993	9.48075102685368e-08	1.91669138306556e-06	0	1.32859652113129	177.669102929979	gene	Ps	skin
HACD2	2	-1.46256868034042	0.79811128222391	0.066871412444399	0.144021629726774	0.000349603965522194	1.17431954323534	12.7839605707125	gene	Ps	skin
RPL37P23	1	-1.46260781199446	0.461573919380568	0.00153101206419016	0.00675163908669764	NA	NA	NA	gene	Ps	skin
ENSG00000258770.1	1	-1.46301459758603	0.39199219310286	0.000189773676058237	0.00118449719675766	NA	NA	NA	gene	Ps	skin
ENSG00000231574.1	1	-1.46340524945694	0.392016447289835	0.000189197543356783	0.00118153916933157	NA	NA	NA	gene	Ps	skin
ENSG00000263551.1	1	-1.46340941999396	0.392016706250501	0.000189191402110409	0.00118153916933157	NA	NA	NA	gene	Ps	skin
ENSG00000248555.2	1	-1.46357439082114	0.39202695021949	0.00018894863738268	0.00118062258044599	NA	NA	NA	gene	Ps	skin
ENSG00000260585.1	1	-1.46392658468497	0.392048822890802	0.000188431405329005	0.00117802749048168	NA	NA	NA	gene	Ps	skin
PSMD8P1	1	-1.46406989702238	0.461674413280155	0.00151801530035928	0.00670519597420831	NA	NA	NA	gene	Ps	skin
ENSG00000229175.1	1	-1.46416056049215	0.392063355974705	0.000188088572126969	0.00117620224479399	NA	NA	NA	gene	Ps	skin
LOC283914	1	-1.46422043565876	0.392067075324582	0.00018800094037959	0.00117581326677553	NA	NA	NA	gene	Ps	skin
ENSG00000231806.2	1	-1.46436854985028	0.392076276443853	0.000187784339829283	0.00117472975874294	NA	NA	NA	gene	Ps	skin
ENSG00000248486.1	1	-1.4644463995672	0.392081112894485	0.000187670593440247	0.00117422366704873	NA	NA	NA	gene	Ps	skin
ENSG00000251027.1	1	-1.4647980932305	0.39210296449105	0.000187157592048035	0.00117148947355044	NA	NA	NA	gene	Ps	skin
HEBP1	22	-1.46483501199517	0.258481662719292	1.45255631433002e-08	4.03383176348297e-07	0	1.25063564334784	199.828580755641	gene	Ps	skin
RP11-379F4.7	1	-1.46528967992541	0.281653060503003	1.9666432017179e-07	3.56760437635608e-06	NA	NA	NA	gene	Ps	skin
LOC101927266	6	-1.46553935435778	0.398380298888883	0.000234384879434098	0.00141870507334387	1.76501248019267e-05	0.712765684067454	29.6034732462422	gene	Ps	skin
MTURN	8	-1.46597664649444	0.416456119184491	0.000431347173128472	0.00235140657758952	0	1.24635654690885	120.203815134093	gene	Ps	skin
IGHV3-79	1	-1.46606891006607	0.335729121143237	1.26068073926136e-05	0.000120736031528514	NA	NA	NA	gene	Ps	skin
RPL34P6	1	-1.46635250446757	0.461831461310533	0.00149794449975529	0.00663463413976986	NA	NA	NA	gene	Ps	skin
RP11-342L8.2	4	-1.46658233806452	0.575238294338724	0.0107870892358725	0.0337350985517938	6.43598608907059e-06	1.06249507905938	26.8154039712669	gene	Ps	skin
ENSG00000241792.1	1	-1.46666439879901	0.392218990071528	0.000184458685829757	0.00115631788440839	NA	NA	NA	gene	Ps	skin
LAMA5	23	-1.46697848868368	0.257927464724625	1.28865702637406e-08	3.65776080942197e-07	0	1.20031366866339	183.980062288051	gene	Ps	skin
ALCAM	23	-1.46723242751722	0.253328725569491	6.96309383329017e-09	2.16807766103482e-07	0	1.1391815781382	236.310382245029	gene	Ps	skin
RP11-147L13.12	2	-1.4673051900917	0.216607259518342	1.25239221902694e-11	1.12661695376202e-09	0.389061509533134	0	0.741873124333088	gene	Ps	skin
RP11-863P13.4	2	-1.46780273946284	0.215979645454055	1.07546265811884e-11	9.9058251765137e-10	0.82111120355082	0	0.0511284437605815	gene	Ps	skin
ENSG00000224525.2	1	-1.46789745907478	0.392295709881361	0.000182696941236815	0.00114698454431879	NA	NA	NA	gene	Ps	skin
RP11-459D22.1	1	-1.46805089810764	0.281768881604613	1.88714152723147e-07	3.43940283548004e-06	NA	NA	NA	gene	Ps	skin
ENSG00000255740.2	1	-1.468105559685	0.392308662576847	0.000182401281836091	0.00114528387690619	NA	NA	NA	gene	Ps	skin
ENSG00000266869.1	1	-1.46870592717192	0.39234603882305	0.000181550990545103	0.00114071948645529	NA	NA	NA	gene	Ps	skin
RP11-1275H24.1	2	-1.46921038742127	0.277190672053015	1.15574477085664e-07	2.27886254647631e-06	0.204120552816108	0.0586020916275644	1.61264387383046	gene	Ps	skin
PPARGC1A	23	-1.46952075009331	0.243333281959449	1.54949636386402e-09	6.14456371117879e-08	0	1.04974146697044	184.653354016819	gene	Ps	skin
CRIP1	23	-1.46979816611768	0.237958340687846	6.5453740272934e-10	3.00541215763647e-08	0	0.962100437189276	145.98914398436	gene	Ps	skin
ENSG00000224935.1	1	-1.47016884775987	0.392437162904334	0.000179495660717683	0.00112934009528701	NA	NA	NA	gene	Ps	skin
RP11-147L13.11	2	-1.47035524612272	0.605560734831586	0.0151786257909005	0.044340996924416	0.0061853215474923	0.635562774412024	7.49550407964793	gene	Ps	skin
RP11-147G7.3	1	-1.47046473565928	0.281870271138048	1.82027022496997e-07	3.33858209687273e-06	NA	NA	NA	gene	Ps	skin
ENSG00000224612.1	1	-1.47069201087183	0.392469767172472	0.000178766313126062	0.0011258235884395	NA	NA	NA	gene	Ps	skin
ENSG00000250125.1	1	-1.47073560621232	0.392472484497326	0.000178705670502717	0.00112574833688074	NA	NA	NA	gene	Ps	skin
ENSG00000242486.1	1	-1.47076578209272	0.392474365414988	0.000178663706877837	0.00112563734549903	NA	NA	NA	gene	Ps	skin
XPC	23	-1.47095153085352	0.276463553164791	1.03426505012806e-07	2.06665286896374e-06	0	1.38925099891221	191.418680137978	gene	Ps	skin
RP11-266K4.14	1	-1.47116109183215	0.335947178640152	1.19146353259464e-05	0.000115277026198182	NA	NA	NA	gene	Ps	skin
CTC-339F2.2	1	-1.47174903843483	0.281924269304404	1.78565877004114e-07	3.28160930879024e-06	NA	NA	NA	gene	Ps	skin
RP11-958N24.1	2	-1.4717892297283	0.301875697160576	1.08543637011422e-06	1.50987987007645e-05	0.167402988078661	0.0868421815996632	1.90604734227921	gene	Ps	skin
MT1XP1	1	-1.47190407302163	0.462214217907671	0.00145022851264276	0.00646280193804709	NA	NA	NA	gene	Ps	skin
ENSG00000257671.1	1	-1.47241372152592	0.392577129386395	0.000176386948511342	0.00111280934987958	NA	NA	NA	gene	Ps	skin
CDHR1	16	-1.4726295552869	0.260552057364305	1.58629399498207e-08	4.34263242983902e-07	0	0.846078334136206	134.656091973618	gene	Ps	skin
WDR96	1	-1.47297918596242	0.392612411537454	0.000175612429954463	0.0011090523820768	NA	NA	NA	gene	Ps	skin
ENSG00000236846.1	1	-1.47304135113147	0.392616290965947	0.000175527490221426	0.00110874864656534	NA	NA	NA	gene	Ps	skin
RP11-211N8.2	1	-1.47305439928944	0.281979190548964	1.75115194113297e-07	3.22717271638527e-06	NA	NA	NA	gene	Ps	skin
RP11-477H21.2	1	-1.47307157948809	0.281979913635236	1.75070224751735e-07	3.22717271638527e-06	NA	NA	NA	gene	Ps	skin
C1QBPP2	1	-1.47311553909618	0.281981763852707	1.74955212386948e-07	3.22679661362095e-06	NA	NA	NA	gene	Ps	skin
RP11-78O7.2	2	-1.47312531546614	0.228908356968369	1.23118569500294e-10	7.51023273951796e-09	0.292353892792114	0.0103856601007925	1.10874972185492	gene	Ps	skin
GPC5-AS2	2	-1.47315876417067	0.50997945065618	0.00386883469809862	0.0145962699908543	0.634965463695092	0	0.225387178030419	gene	Ps	skin
RP1-47M23.3	1	-1.47372933377197	0.336057388904177	1.15799332697713e-05	0.000112604196535791	NA	NA	NA	gene	Ps	skin
RP11-71H17.8	1	-1.47382275061777	0.282011535622879	1.73115239262487e-07	3.20144143618541e-06	NA	NA	NA	gene	Ps	skin
SNTB1	23	-1.47393546635468	0.214853361591225	6.87677133253567e-12	6.88242755138061e-10	0	0.762440259202888	202.758870470389	gene	Ps	skin
CTA-276F8.1	1	-1.473936129662	0.282016309623114	1.72822056978041e-07	3.19765757124876e-06	NA	NA	NA	gene	Ps	skin
KLRF2	7	-1.47403175673624	0.479795699795013	0.00212482246538768	0.00888093935158436	2.80715228839767e-10	1.27423291426795	56.0779953886262	gene	Ps	skin
RP11-477D19.2	2	-1.47429024074352	0.21655309365907	9.89750938332477e-12	9.32563742362875e-10	0.521441234656491	0	0.411041735426708	gene	Ps	skin
ENSG00000260990.1	1	-1.47483113084025	0.392728036246481	0.000173099584268586	0.00109580758179229	NA	NA	NA	gene	Ps	skin
RP11-1020A11.2	2	-1.47520291260609	0.52604472618164	0.00504212973063932	0.0181035870853627	0.0170893001596433	0.456145874442046	5.68717949996048	gene	Ps	skin
ENSG00000250934.1	1	-1.47561416821865	0.392776958013876	0.000172047970243635	0.00109049404360866	NA	NA	NA	gene	Ps	skin
ENSG00000267475.1	1	-1.47616688665179	0.392811502125024	0.000171309528866998	0.00108640927112224	NA	NA	NA	gene	Ps	skin
ENSG00000226317.2	1	-1.47736785253798	0.392886594887541	0.000169715945381991	0.00107852197396543	NA	NA	NA	gene	Ps	skin
BEX5	19	-1.47743248241157	0.228315602095371	9.73501657164539e-11	6.11163442511819e-09	1.45590983713362e-10	0.645772540510056	84.3725241005904	gene	Ps	skin
ERO1B	2	-1.47764117495533	0.671519568037852	0.0277754120747982	0.0719242553491553	0.00249757388481486	0.803229368627004	9.14236992829801	gene	Ps	skin
ENSG00000254530.1	1	-1.47770447837862	0.392907651463436	0.000169271941547677	0.00107688442945535	NA	NA	NA	gene	Ps	skin
ENSG00000255323.1	1	-1.47780325550661	0.392913830853721	0.000169141877186754	0.00107620505261609	NA	NA	NA	gene	Ps	skin
ENSG00000273032.1	1	-1.47801942589514	0.392927355341381	0.000168857585032807	0.00107469194999958	NA	NA	NA	gene	Ps	skin
RPL7AP8	1	-1.47830139514353	0.462656684074649	0.0013971224822721	0.00626722578618592	NA	NA	NA	gene	Ps	skin
ENSG00000227479.1	1	-1.47834412042338	0.392947672377276	0.000168431469003634	0.00107286599583827	NA	NA	NA	gene	Ps	skin
AC002543.2	1	-1.47886730391313	0.282224221280345	1.60538417849127e-07	2.99918196545776e-06	NA	NA	NA	gene	Ps	skin
RP11-146N23.4	1	-1.47900542741528	0.282230052730024	1.60207181427886e-07	2.99541433678228e-06	NA	NA	NA	gene	Ps	skin
OR2A1-AS1	2	-1.4790561808688	0.39716693594515	0.000196078184229521	0.00121792894712582	0.0706100483032226	0.219059320237718	3.26878157649582	gene	Ps	skin
TAF7	22	-1.47977781509405	0.334227779974373	9.53523037520968e-06	9.54513925284575e-05	0	2.0623143416581	257.36315117038	gene	Ps	skin
CKB	23	-1.47995144776171	0.236489576465498	3.89949222185247e-10	1.96196650004368e-08	0	0.978591164795588	145.258995880923	gene	Ps	skin
ENSG00000258416.1	1	-1.48022387911226	0.393065361123743	0.000165985641365094	0.00105903740657365	NA	NA	NA	gene	Ps	skin
KNOP1P2	1	-1.48038480789009	0.282288312191897	1.56936416684525e-07	2.94020503835456e-06	NA	NA	NA	gene	Ps	skin
ENSG00000258670.1	1	-1.48047311243766	0.393080973812734	0.000165664037896877	0.00105756920948168	NA	NA	NA	gene	Ps	skin
ENSG00000257514.1	1	-1.48058545403402	0.393088011868592	0.000165519279816049	0.00105679100526574	NA	NA	NA	gene	Ps	skin
RPL12P14	1	-1.48155097210348	0.46288201095161	0.00137089543578837	0.0061708978933005	NA	NA	NA	gene	Ps	skin
RP1-225E12.2	1	-1.48162767032393	0.282340841886937	1.54046423627648e-07	2.90186945439515e-06	NA	NA	NA	gene	Ps	skin
ENSG00000260569.2	1	-1.48165020814047	0.393154737594067	0.000164153567252718	0.00105053738998355	NA	NA	NA	gene	Ps	skin
RAPGEFL1	23	-1.48168983817101	0.257687580377164	8.92716169202635e-09	2.6630587246188e-07	0	1.09516979933826	156.036107713003	gene	Ps	skin
ENSG00000259639.1	1	-1.4818646132639	0.393168178308631	0.000163879928529176	0.00104907657972201	NA	NA	NA	gene	Ps	skin
RP11-712B9.5	1	-1.48202898336304	0.282357810745918	1.53124642902601e-07	2.89104828033094e-06	NA	NA	NA	gene	Ps	skin
AC093110.3	2	-1.48254728670685	0.413983965387408	0.000342057945398079	0.00193848207860232	0.0597582102895342	0.246124769809593	3.54408243259126	gene	Ps	skin
ZNF793-AS1	2	-1.48306068443073	0.216496968064336	7.37154962188678e-12	7.25203641312342e-10	0.76592911223727	0	0.0886276544483273	gene	Ps	skin
FAM35CP	1	-1.48331374564023	0.282412158838828	1.50210484326259e-07	2.84999276745078e-06	NA	NA	NA	gene	Ps	skin
ENSG00000083622.8	1	-1.48373502029487	0.393285494114723	0.000161512094420232	0.00103563947050377	NA	NA	NA	gene	Ps	skin
ENSG00000253561.1	1	-1.48389103838136	0.393295284996833	0.000161316140496774	0.00103452644997085	NA	NA	NA	gene	Ps	skin
RP11-17E4.1	1	-1.48588682344928	0.282521115436256	1.44539359927631e-07	2.75937692994789e-06	NA	NA	NA	gene	Ps	skin
ENSG00000273117.1	1	-1.48595707890673	0.393425013004387	0.000158743621570257	0.00102047410415018	NA	NA	NA	gene	Ps	skin
RP11-327O17.2	1	-1.48640025190298	0.282542874053266	1.43433568296751e-07	2.73939749314546e-06	NA	NA	NA	gene	Ps	skin
RPL7AP34	1	-1.48700344005916	0.46326095126169	0.00132798994456821	0.0060075921198459	NA	NA	NA	gene	Ps	skin
CACNA2D1	22	-1.48706284467424	0.217515461695928	8.11035002858375e-12	7.81263259628449e-10	0	0.731871427354678	135.036218922166	gene	Ps	skin
MCPH1-AS1	1	-1.48727548703363	0.282579979162439	1.41567954632186e-07	2.71273066153461e-06	NA	NA	NA	gene	Ps	skin
ENSG00000259200.1	1	-1.48740652684971	0.393516106933063	0.000156963438390879	0.00101169993008182	NA	NA	NA	gene	Ps	skin
SOX5	22	-1.48753450720272	0.179548751899506	1.18257871721463e-16	8.28485980705608e-14	2.77555756156289e-15	0.423626701805191	116.806234021336	gene	Ps	skin
KIAA1328	21	-1.48783903783002	0.231808304264821	1.3771161100861e-10	8.24806926141983e-09	0	0.763892945753783	132.683273267865	gene	Ps	skin
STAR	23	-1.48788782425088	0.27226400545904	4.63242058282981e-08	1.05254969488395e-06	0	1.34590986087366	214.485313855435	gene	Ps	skin
RNA5SP142	1	-1.48807841415886	1.09733171889775	0.175071159420839	0.300949522986866	NA	NA	NA	gene	Ps	skin
ENSG00000250064.1	1	-1.48810734590364	0.393560175820111	0.000156109899443261	0.0010070046777982	NA	NA	NA	gene	Ps	skin
INPP5A	23	-1.4881910505314	0.257499974611971	7.49749426942316e-09	2.29592702303205e-07	0	1.20453599527139	243.81283955576	gene	Ps	skin
RP13-923O23.7	2	-1.48833892484756	0.217340053803233	7.49034456000506e-12	7.32216811343582e-10	0.354148955594595	0	0.858535109797934	gene	Ps	skin
WEE1	23	-1.48836503370784	0.205818027101971	4.77825363484034e-13	7.8069572992137e-11	0	0.661339276441348	136.934906212968	gene	Ps	skin
ENSG00000237838.1	1	-1.48844297178649	0.393581286242012	0.000155702785000422	0.00100479907506623	NA	NA	NA	gene	Ps	skin
EEF1A1P17	2	-1.48881822986874	0.272380201071364	4.60418206315887e-08	1.04767800313159e-06	0.987421721585743	0	0.000248541126974854	gene	Ps	skin
ENSG00000230498.1	1	-1.48890330567364	0.393610246532126	0.000155146130714138	0.00100176606506917	NA	NA	NA	gene	Ps	skin
ENSG00000231877.1	1	-1.4893473249878	0.393638186913328	0.000154611095687397	0.000998869336648574	NA	NA	NA	gene	Ps	skin
ENSG00000260125.1	1	-1.48948906037675	0.39364710709786	0.000154440697096956	0.000998047372797911	NA	NA	NA	gene	Ps	skin
ENSG00000258751.1	1	-1.48952281404963	0.39364923149676	0.000154400145181259	0.000997956961499027	NA	NA	NA	gene	Ps	skin
ZBTB20	23	-1.48958164333052	0.198754239623284	6.65056491802686e-14	1.5689225544884e-11	0	0.684741577408135	304.287066310812	gene	Ps	skin
HACD3	2	-1.48960315309854	0.809726539941657	0.0658215030448128	0.142264042340301	0.000303082940009469	1.21085258198941	13.0512445639967	gene	Ps	skin
RP3-472M2.2	1	-1.49013577787731	0.282701357897939	1.35638225656758e-07	2.61209507618376e-06	NA	NA	NA	gene	Ps	skin
ENSG00000225479.1	1	-1.49029003665482	0.393697529075824	0.000153481272745129	0.000993096430057273	NA	NA	NA	gene	Ps	skin
CMYA5	20	-1.49045935589043	0.185501033017419	9.37495736735281e-16	5.01214755130184e-13	3.82525100484088e-09	0.401964064824681	78.1774350945319	gene	Ps	skin
RPL30P4	1	-1.49109628895388	0.463546109757822	0.00129666786738457	0.00588778639419893	NA	NA	NA	gene	Ps	skin
RNU6-3P	1	-1.49143819483303	0.282756686981389	1.33020882962882e-07	2.57025473733294e-06	NA	NA	NA	gene	Ps	skin
RP11-549L6.2	1	-1.49175834993132	0.282770293505426	1.32385249902658e-07	2.56118375941384e-06	NA	NA	NA	gene	Ps	skin
ENSG00000234807.4	1	-1.49181888087359	0.393793828118286	0.000151666557654693	0.000983005087305539	NA	NA	NA	gene	Ps	skin
RP11-324I22.4	2	-1.49191519272302	0.491972210063179	0.00242521636251632	0.00992100806600281	0.025860723277408	0.386607072421283	4.96530705149699	gene	Ps	skin
ENSG00000248733.1	1	-1.4919656364959	0.393803075935394	0.000151493497099287	0.000982296496827488	NA	NA	NA	gene	Ps	skin
RFX3-AS1	1	-1.49205528303481	0.282782915124644	1.31798430057144e-07	2.55196641917179e-06	NA	NA	NA	gene	Ps	skin
ENSG00000233103.1	1	-1.49241241750021	0.393831234138661	0.000150967852202589	0.000979437568421962	NA	NA	NA	gene	Ps	skin
ENSG00000254344.1	1	-1.49296228309236	0.393865898017372	0.00015032343742376	0.000976215603876378	NA	NA	NA	gene	Ps	skin
CTB-131K11.1	2	-1.49324970277976	0.757448789415529	0.0486758537090003	0.112286675503729	0.000703559788514441	1.0475099956714	11.4798190713696	gene	Ps	skin
ENSG00000253959.1	1	-1.49329118750051	0.393886637006326	0.000149939297690489	0.00097426830334638	NA	NA	NA	gene	Ps	skin
ZNF615	21	-1.49358524352255	0.304115406856155	9.04999672491328e-07	1.29352008830461e-05	0	1.52267807112217	182.659093986402	gene	Ps	skin
ENSG00000235099.1	1	-1.4936744737325	0.39391080941391	0.000149492885682555	0.000971640715236149	NA	NA	NA	gene	Ps	skin
MIR4726	1	-1.4938320460847	1.09922753642679	0.17415182843186	0.299648281098378	NA	NA	NA	gene	Ps	skin
RP11-20I20.4	2	-1.49398836125856	0.229225686595766	7.14681458437006e-11	4.70063176034286e-09	0.293075570909164	0.0101263117989903	1.1054389595089	gene	Ps	skin
ENSG00000224330.1	1	-1.4942114734596	0.393944683886431	0.000148869685955718	0.000968679501719743	NA	NA	NA	gene	Ps	skin
ENSG00000258994.1	1	-1.49450527637886	0.393963221184557	0.00014852982515347	0.000966876257278074	NA	NA	NA	gene	Ps	skin
ENSG00000245526.4	1	-1.49464198542099	0.393971847694944	0.000148371950460176	0.000966256654278537	NA	NA	NA	gene	Ps	skin
RNA5SP112	1	-1.49496259071252	1.09960052480419	0.173972169013289	0.2994388456982	NA	NA	NA	gene	Ps	skin
ENSG00000225563.1	1	-1.49579547222736	0.394044658036637	0.000147046563418833	0.000958705442662152	NA	NA	NA	gene	Ps	skin
ENSG00000227455.2	1	-1.49606051388765	0.394061394018392	0.000146743705699873	0.000957270804761671	NA	NA	NA	gene	Ps	skin
ENSG00000249614.1	1	-1.49687037345998	0.394112546341781	0.000145822168212644	0.00095242686152094	NA	NA	NA	gene	Ps	skin
CTB-152G17.6	2	-1.49694902048419	0.399602801975631	0.000179610455938313	0.00112990860703071	0.0695913957703997	0.222456371423228	3.29263173350928	gene	Ps	skin
ENSG00000227646.3	1	-1.49706699304756	0.394124968395958	0.000145599312659641	0.000951416198241449	NA	NA	NA	gene	Ps	skin
ENSG00000243583.1	1	-1.49717226395277	0.394131619722601	0.000145480135423454	0.000951040647774587	NA	NA	NA	gene	Ps	skin
SERPINA12	20	-1.49717275004645	0.237199592859359	2.75685599955952e-10	1.47536467254205e-08	2.65343302885412e-14	0.803166058957734	107.162980534079	gene	Ps	skin
ENSG00000255693.1	1	-1.49786388502456	0.39417532722191	0.000144699581427177	0.000946330805800297	NA	NA	NA	gene	Ps	skin
U47924.31	1	-1.49787557941313	0.33710117738388	8.85480678236152e-06	8.94779205794092e-05	NA	NA	NA	gene	Ps	skin
RP4-614O4.13	2	-1.49846265712734	0.216816864998739	4.80603142545038e-12	5.13213120207793e-10	0.94273473653799	0	0.005159993230891	gene	Ps	skin
Z83001.1	1	-1.49853930610427	0.283059014358586	1.19611885634676e-07	2.3494538521564e-06	NA	NA	NA	gene	Ps	skin
ENSG00000253619.1	1	-1.49853975184232	0.394218053936433	0.00014394086778859	0.000942577233367626	NA	NA	NA	gene	Ps	skin
TMEM212-IT1	1	-1.49881311747889	1.10087205368773	0.173362671135144	0.298701117452184	NA	NA	NA	gene	Ps	skin
ZNF559	21	-1.49908650537097	0.316775120622451	2.21949929416033e-06	2.77515436353125e-05	0	1.65241884423028	192.373815125036	gene	Ps	skin
MGC45800	1	-1.49911264366899	0.394254282278937	0.000143300878812274	0.000938841628702785	NA	NA	NA	gene	Ps	skin
AACS	23	-1.49938723740572	0.258137940969132	6.30452275735306e-09	1.99800221558938e-07	0	1.22938180953632	177.407385697551	gene	Ps	skin
RP11-44F14.6	2	-1.49989187380206	0.288858382872072	2.07509246284521e-07	3.72903712775115e-06	0.187855239908762	0.0708705677677444	1.73435844237363	gene	Ps	skin
FTLP6	1	-1.49996464101545	0.283119831519405	1.17087536263494e-07	2.30476521998784e-06	NA	NA	NA	gene	Ps	skin
ENSG00000235356.1	1	-1.50057586083151	0.394346860444566	0.000141679221347569	0.000930402476447788	NA	NA	NA	gene	Ps	skin
RP11-1023L17.2	1	-1.50062530991825	0.283148036566545	1.15935554228816e-07	2.28500773931458e-06	NA	NA	NA	gene	Ps	skin
H19	19	-1.50095826688844	0.177269818423005	2.51614788390948e-17	2.5853699079157e-14	5.30332089354602e-09	0.391759601541795	75.4447336928959	gene	Ps	skin
ENSG00000245729.1	1	-1.50107815940307	0.394378656827032	0.000141126790129405	0.000927550240457239	NA	NA	NA	gene	Ps	skin
ENSG00000236117.1	1	-1.50115238377744	0.394383356045393	0.000141045341237712	0.000927161570678038	NA	NA	NA	gene	Ps	skin
RHOBTB3	23	-1.50142075434909	0.215404472441746	3.16401961747563e-12	3.67582761489543e-10	0	0.728868216500833	246.810947838032	gene	Ps	skin
OTUD1	20	-1.50158397048802	0.201890356697209	1.02514617730806e-13	2.22538539654319e-11	2.85327317328665e-14	0.509987773139117	106.988504421656	gene	Ps	skin
AC007036.6	1	-1.50207161634819	0.283209815317518	1.13453015743434e-07	2.24277064640653e-06	NA	NA	NA	gene	Ps	skin
ENSG00000259279.1	1	-1.50219507429631	0.394449388448303	0.000139906136637317	0.000920327208114419	NA	NA	NA	gene	Ps	skin
ENSG00000233639.1	1	-1.50222121503684	0.394451044358682	0.000139877695238033	0.000920296285305956	NA	NA	NA	gene	Ps	skin
PPP4R3B	2	-1.50225359732851	0.924742451881121	0.10426695329574	0.203164575916074	4.3387047140353e-05	1.60801880665796	16.7171483162006	gene	Ps	skin
RP11-102M11.1	1	-1.50298623625993	0.283248906918216	1.11910554356339e-07	2.21701808583051e-06	NA	NA	NA	gene	Ps	skin
ENSG00000259348.1	1	-1.50340637653471	0.394526142516769	0.000138594305630571	0.000913517249286718	NA	NA	NA	gene	Ps	skin
DUTP6	1	-1.50359229787903	0.283274820620397	1.10900007828772e-07	2.19794023231323e-06	NA	NA	NA	gene	Ps	skin
CCDC3	20	-1.5039198061797	0.266718835259934	1.71442052135402e-08	4.61314106152144e-07	0	0.968988758607173	127.764877054268	gene	Ps	skin
ENSG00000263317.1	1	-1.50481963532889	0.394615752848764	0.000137079357310306	0.000904434264171509	NA	NA	NA	gene	Ps	skin
RPL7AP6	3	-1.50500369531301	0.520066524717629	0.003805285106071	0.0144043203221049	0.00247085964907334	0.648815052567732	12.0063783056613	gene	Ps	skin
RP11-37B2.1	2	-1.50594114995185	0.536678002731531	0.00501541158121848	0.0180244520979621	0.0154304945857811	0.47786626333014	5.86663787696914	gene	Ps	skin
C10orf129	1	-1.50637013980782	0.394714138922689	0.000135436407245692	0.000895382985162466	NA	NA	NA	gene	Ps	skin
CAT	23	-1.50678240796992	0.206046766834866	2.61598155422482e-13	4.73303377016103e-11	0	0.79308675012661	221.336958720241	gene	Ps	skin
ENSG00000203721.1	1	-1.50727076526124	0.394771322669781	0.00013449117713865	0.000890152168413527	NA	NA	NA	gene	Ps	skin
ENSG00000258314.2	1	-1.50748347667269	0.394784832214368	0.000134268899702251	0.000889062778810354	NA	NA	NA	gene	Ps	skin
ENSG00000224400.1	1	-1.5077418825989	0.39480124581236	0.000133999369032145	0.00088765943055993	NA	NA	NA	gene	Ps	skin
ACTBP13	1	-1.50777541942925	0.283453900702467	1.04169098219918e-07	2.07789938028152e-06	NA	NA	NA	gene	Ps	skin
RP11-36N20.1	1	-1.50804904368714	0.283465627987263	1.03743304986545e-07	2.07062086303758e-06	NA	NA	NA	gene	Ps	skin
ENSG00000248685.1	1	-1.50852991336762	0.394851313626202	0.000133180762897023	0.000882742562332646	NA	NA	NA	gene	Ps	skin
RPL3P4	3	-1.50869890883576	0.391104769375256	0.00011453799246041	0.000778695750400936	0.0315836763533961	0.316471197458905	6.91022972590629	gene	Ps	skin
ENSG00000215458.4	1	-1.50872097240728	0.394863455613711	0.000132983048438123	0.000881558450707087	NA	NA	NA	gene	Ps	skin
CHADL	19	-1.50873554198193	0.263338963453376	1.00873861795797e-08	2.95389843047123e-07	2.22044604925031e-16	0.924760771777535	115.712879113951	gene	Ps	skin
ENSG00000258803.1	1	-1.50912770798024	0.394889307931802	0.000132563125706868	0.000879910107153913	NA	NA	NA	gene	Ps	skin
ZNF766	21	-1.50951155022517	0.36047712690332	2.81997219565756e-05	0.000238416299840582	0	2.16281593636593	233.261309182447	gene	Ps	skin
ENSG00000249231.3	1	-1.50965105963985	0.394922580188207	0.000132024764616051	0.0008769661063521	NA	NA	NA	gene	Ps	skin
ENSG00000249430.1	1	-1.50971721708422	0.394926786791541	0.000131956866339647	0.000876641032444342	NA	NA	NA	gene	Ps	skin
ENSG00000241158.2	1	-1.5097267520062	0.394927393078498	0.000131947083412869	0.000876641032444342	NA	NA	NA	gene	Ps	skin
ENSG00000237505.2	1	-1.51021188066932	0.394958244264489	0.000131450296718091	0.000874280612723116	NA	NA	NA	gene	Ps	skin
ENSG00000234892.1	1	-1.51029413704819	0.394963476005835	0.000131366250123379	0.000873847313077947	NA	NA	NA	gene	Ps	skin
ENSG00000229105.1	1	-1.51090454391547	0.395002306368373	0.000130744242598734	0.000870544812473767	NA	NA	NA	gene	Ps	skin
ENSG00000234675.1	1	-1.51122921369179	0.395022964716338	0.000130414608640259	0.000868913335861044	NA	NA	NA	gene	Ps	skin
AP000437.3	1	-1.51140129118938	0.283609435524675	9.86656864134186e-08	1.98611406546959e-06	NA	NA	NA	gene	Ps	skin
RN7SL517P	1	-1.51157276809613	0.283616798307419	9.84127277435131e-08	1.98188488911348e-06	NA	NA	NA	gene	Ps	skin
IMMP2L	21	-1.51166769863866	0.195941516156279	1.21084415607498e-14	3.96579398352833e-12	3.06665803861961e-12	0.522622977708573	97.8357739184741	gene	Ps	skin
RPL13AP25	2	-1.511690908035	0.242519226625736	4.56760698774107e-10	2.24677672233161e-08	0.464531708047392	0	0.534953523368992	gene	Ps	skin
ENSG00000248457.1	1	-1.5118126183106	0.39506009448969	0.000129824380212243	0.00086545843313923	NA	NA	NA	gene	Ps	skin
LINC00440	1	-1.51229206623914	1.10533722397642	0.171258066631497	0.296056423049069	NA	NA	NA	gene	Ps	skin
AC008937.2	1	-1.51232715990751	0.28364919762496	9.73075343681384e-08	1.96219178984474e-06	NA	NA	NA	gene	Ps	skin
CTD-3032H12.2	2	-1.51242995905943	0.217128020832094	3.26974765323644e-12	3.75152833722944e-10	0.841660624072189	0	0.0399079715866222	gene	Ps	skin
ENSG00000251138.2	1	-1.51254517130694	0.395106731902755	0.000129087057465325	0.000861163953698127	NA	NA	NA	gene	Ps	skin
BOC	21	-1.51286672225373	0.211787667879013	9.11043308362369e-13	1.3246798896874e-10	0	0.614473419044033	124.049388117286	gene	Ps	skin
ENSG00000249551.1	1	-1.5129896385917	0.395135036892458	0.000128641748218436	0.000858564831715368	NA	NA	NA	gene	Ps	skin
FOXC1	22	-1.51342638727683	0.223658627424311	1.31770968685461e-11	1.1739549229438e-09	0	0.828755385184745	144.655929882535	gene	Ps	skin
LRRC37A17P	2	-1.51376259234149	0.425389267420611	0.000372929116630007	0.00207903261330338	0.0541537228204414	0.264368872050649	3.707954341972	gene	Ps	skin
RP3-439F8.1	2	-1.51380518598803	0.217432340135493	3.35024088177015e-12	3.79677543851197e-10	0.777126141001622	0	0.0801264365645531	gene	Ps	skin
ENSG00000249066.1	1	-1.51400237125373	0.395199554184268	0.000127632852957246	0.000852564993724533	NA	NA	NA	gene	Ps	skin
RP11-582E3.4	1	-1.51404010049914	0.283722810581102	9.48438488787143e-08	1.91669138306556e-06	NA	NA	NA	gene	Ps	skin
RP4-657E11.10	1	-1.51424111223512	0.283731453192499	9.45588517689187e-08	1.91344078253447e-06	NA	NA	NA	gene	Ps	skin
ENSG00000253111.1	1	-1.51425936017936	0.395215931148673	0.00012737810483525	0.000850991014502568	NA	NA	NA	gene	Ps	skin
LIF	21	-1.51435511601665	0.244176774831742	5.5792527195071e-10	2.64046558080419e-08	0	0.910251560144545	130.308295843599	gene	Ps	skin
RP11-403I13.7	2	-1.51479806862687	0.217875366826384	3.58640210338089e-12	4.0055087066697e-10	0.480728976469487	0	0.497209137418217	gene	Ps	skin
ENSG00000261012.2	1	-1.51496386487134	0.395260837429186	0.000126682359853055	0.000846832290716428	NA	NA	NA	gene	Ps	skin
SRGAP2	23	-1.51521193986126	0.215273908489124	1.94277980707426e-12	2.44103947607336e-10	0	0.839600214414322	297.084312448703	gene	Ps	skin
RNA5SP307	1	-1.51525031372527	1.10632012474918	0.170802124649863	0.295478473494476	NA	NA	NA	gene	Ps	skin
SNORD116-3	2	-1.51530054003497	0.97765658894697	0.121158008040072	0.227959470020625	0.0413983677839216	1.47466470969609	4.15963321576524	gene	Ps	skin
CTD-2623N2.3	1	-1.51597479076657	0.283806030350169	9.21360405069159e-08	1.87178657335623e-06	NA	NA	NA	gene	Ps	skin
ENSG00000259723.1	1	-1.51627503401729	0.395344455510293	0.000125397643560028	0.000839336456706512	NA	NA	NA	gene	Ps	skin
ATP5LP3	1	-1.51640977185651	0.465323220505256	0.00111872258018486	0.00519978836576069	NA	NA	NA	gene	Ps	skin
ENSG00000250402.1	1	-1.5164936622916	0.39535840355512	0.000125184703168653	0.000838275207112551	NA	NA	NA	gene	Ps	skin
ENSG00000267070.1	1	-1.51696548450827	0.395388510040542	0.000124726393429623	0.000835923074632257	NA	NA	NA	gene	Ps	skin
RP11-689P11.2	2	-1.51707179579248	0.217831410463884	3.29734042584132e-12	3.76517311418736e-10	0.546029990631266	0	0.364477519274189	gene	Ps	skin
RP11-77K12.9	2	-1.51735750985469	0.217433754502939	2.98386750479257e-12	3.51063780373025e-10	0.898779680752506	0	0.0161806193653687	gene	Ps	skin
FAM95C	4	-1.51745043393464	0.474417003683176	0.00138116614444147	0.0062098755529643	1.45578439335603e-05	0.782280857895934	25.1222568127966	gene	Ps	skin
ENSG00000257585.1	1	-1.51859887055679	0.395492789316657	0.000123152769058102	0.000826224279702338	NA	NA	NA	gene	Ps	skin
ASAP2	23	-1.51874909687855	0.322700780982789	2.52167344589555e-06	3.09112239637641e-05	0	1.92677972505755	283.460492066717	gene	Ps	skin
RP11-1023L17.1	2	-1.51875654771055	0.521578897354542	0.00359301666750137	0.0137357506963149	0.018706199789814	0.445691637955176	5.52877480085194	gene	Ps	skin
AQP9	22	-1.51877330402539	0.251749678832283	1.61072124346712e-09	6.33303816797898e-08	0	1.15480120745207	182.788307889111	gene	Ps	skin
RP11-244M2.1	2	-1.51884950843859	0.326689805873214	3.33208841185465e-06	3.91137608497932e-05	0.138088627870408	0.116557187335169	2.19913029647577	gene	Ps	skin
FOXO1	23	-1.51887021787049	0.24237551502489	3.69018247180882e-10	1.87708093654011e-08	0	0.978005506233133	213.873117253664	gene	Ps	skin
ENSG00000254451.2	1	-1.51928451424633	0.395536587691632	0.000122498171649117	0.000822429281357903	NA	NA	NA	gene	Ps	skin
SNORD115-13	1	-1.51954593925659	1.1077492408599	0.170143830440486	0.294692479469104	NA	NA	NA	gene	Ps	skin
ENSG00000266268.1	1	-1.52079682946888	0.395633245921211	0.000121066671642351	0.000814474139880553	NA	NA	NA	gene	Ps	skin
CTD-2525P14.5	1	-1.52090494750597	0.338109416418848	6.85110373831846e-06	7.17836697603374e-05	NA	NA	NA	gene	Ps	skin
PIGCP1	2	-1.52092398858771	0.509802160511457	0.00285101310253026	0.011342724473825	0.0215274002852832	0.421433237349228	5.28358325480624	gene	Ps	skin
LOC100287297	1	-1.52137145791405	0.34876092176644	1.2874999841253e-05	0.000122922618761069	NA	NA	NA	gene	Ps	skin
LOC100289699	1	-1.52137145791405	0.34876092176644	1.2874999841253e-05	0.000122922618761069	NA	NA	NA	gene	Ps	skin
ENSG00000226484.2	1	-1.52153583390111	0.395680505087804	0.000120373286178623	0.000810639566893708	NA	NA	NA	gene	Ps	skin
RP11-244F12.3	1	-1.52176898025347	0.284055753855969	8.44795817858642e-08	1.7430463643975e-06	NA	NA	NA	gene	Ps	skin
RP11-53O19.3	6	-1.52178429047729	0.3918825224021	0.000103062480723888	0.000711148035175513	6.59677446002149e-07	0.746789628992145	36.7907272454113	gene	Ps	skin
ENSG00000256637.2	1	-1.52181693910325	0.395698486247197	0.000120110582974173	0.000809455346969804	NA	NA	NA	gene	Ps	skin
RP11-135J2.3	1	-1.5221779441648	0.284073407453158	8.39638271159659e-08	1.73317832061966e-06	NA	NA	NA	gene	Ps	skin
RP11-258C19.4	1	-1.52221234922292	0.284074892770138	8.39205817089193e-08	1.7330593376762e-06	NA	NA	NA	gene	Ps	skin
ENSG00000235664.1	1	-1.52242316050862	0.395737272295038	0.000119546006681351	0.000806473337749094	NA	NA	NA	gene	Ps	skin
ENSG00000245384.1	1	-1.52258936530304	0.39574790811241	0.000119391686035275	0.000805549799926897	NA	NA	NA	gene	Ps	skin
ENSG00000254526.1	1	-1.52272110910525	0.395756339315445	0.000119269504617974	0.000804960349514795	NA	NA	NA	gene	Ps	skin
RP11-457M11.5	1	-1.52292034755722	0.284105463828666	8.3035586371045e-08	1.71939070426528e-06	NA	NA	NA	gene	Ps	skin
ENSG00000222042.1	1	-1.52296025014152	0.395771645020014	0.000119048042291282	0.000803817666393735	NA	NA	NA	gene	Ps	skin
ENSG00000261713.2	1	-1.5231422165367	0.39578329259904	0.000118879804931152	0.000802916216828308	NA	NA	NA	gene	Ps	skin
ENSG00000231918.1	1	-1.52336352252184	0.395797459699142	0.000118675518174047	0.000801887857567086	NA	NA	NA	gene	Ps	skin
RP11-356K23.1	1	-1.52394261413299	0.28414962412539	8.17741775994798e-08	1.69707110585491e-06	NA	NA	NA	gene	Ps	skin
ENSG00000229269.1	1	-1.52469123864824	0.39588248719308	0.000117457297485577	0.000794934209768459	NA	NA	NA	gene	Ps	skin
SSBP2	23	-1.52498882150594	0.196244319412841	7.79497233636399e-15	2.74508272768617e-12	0	0.637789824111722	203.87386343522	gene	Ps	skin
RP11-357N13.6	1	-1.52519567753959	0.284203785531742	8.0254060641489e-08	1.66927002066629e-06	NA	NA	NA	gene	Ps	skin
LOC100131096	1	-1.52535426157096	0.395924968346812	0.000116853668500237	0.000791312232588451	NA	NA	NA	gene	Ps	skin
ALDH3A2	23	-1.52547509166654	0.245036793541725	4.80040979937792e-10	2.33152676789534e-08	0	1.11640048712369	283.204892536776	gene	Ps	skin
ADGRE5	2	-1.52553722973817	0.544141217800518	0.00505404799884369	0.0181421528895687	0.014338673119806	0.493423678784949	5.99596037875091	gene	Ps	skin
ENSG00000245573.3	1	-1.52582543113352	0.395955165541074	0.000116426603410729	0.000788997990400892	NA	NA	NA	gene	Ps	skin
SLC25A14P1	1	-1.52595622724544	0.284236675593026	7.93452208747959e-08	1.65557956805452e-06	NA	NA	NA	gene	Ps	skin
ZNF529-AS1	2	-1.52601607238139	0.360217854132742	2.27162447695652e-05	0.000198292189098576	0.102787122401262	0.162140360444318	2.66175723368314	gene	Ps	skin
RP11-298I3.4	1	-1.52613510751307	0.284244413119947	7.91329606867584e-08	1.65264220245453e-06	NA	NA	NA	gene	Ps	skin
RPS2P28	1	-1.52626147182522	0.466021077841225	0.0010562791519425	0.00495839953578854	NA	NA	NA	gene	Ps	skin
ENSG00000223883.1	1	-1.5264931075857	0.395997968861491	0.000115824112132114	0.000785951760605323	NA	NA	NA	gene	Ps	skin
SAXO2	2	-1.52659672452794	0.218340315054556	2.71338069892496e-12	3.23353857620857e-10	0.433214476267101	0	0.614190193360488	gene	Ps	skin
ENSG00000234352.5	1	-1.52783703834678	0.396084168150179	0.000114620879108579	0.000779044569781345	NA	NA	NA	gene	Ps	skin
ENSG00000231061.1	1	-1.52791359576449	0.396089080237094	0.000114552716255616	0.000778695750400936	NA	NA	NA	gene	Ps	skin
ENSG00000230021.3	1	-1.52793139268789	0.396090222152121	0.000114536876615877	0.000778695750400936	NA	NA	NA	gene	Ps	skin
AC093495.4	2	-1.52804745517933	0.218515667178798	2.69355947463793e-12	3.22654930021525e-10	0.377390725926672	0	0.779184300143985	gene	Ps	skin
ADGRL3	2	-1.52825444100166	0.502515457265107	0.00235630350052221	0.00968623410892122	0.023565806550128	0.40654180457247	5.12630776534675	gene	Ps	skin
RPL13AP2	1	-1.52879631963514	0.466201198092772	0.00104078605970183	0.00489959945311479	NA	NA	NA	gene	Ps	skin
FNBP1L	23	-1.52890902222648	0.274774881175921	2.6332134195161e-08	6.57776996713048e-07	0	1.39671682570551	199.063798724515	gene	Ps	skin
RPL7AP14	1	-1.5289549818978	0.466212479879063	0.00103982392999526	0.00489556856482241	NA	NA	NA	gene	Ps	skin
RP4-751H13.5	1	-1.52923259890741	0.284378506539092	7.55461203818951e-08	1.5884954589441e-06	NA	NA	NA	gene	Ps	skin
RP11-354M20.3	1	-1.52945765353391	0.28438825750116	7.52919308589333e-08	1.58466281416543e-06	NA	NA	NA	gene	Ps	skin
ENSG00000259221.1	1	-1.52984653160488	0.39621316286842	0.000112845171460234	0.000768783709736012	NA	NA	NA	gene	Ps	skin
ZNF34	22	-1.52989325151727	0.291187895948794	1.48852966433975e-07	2.82771711666974e-06	0	1.44345875535408	184.128206845816	gene	Ps	skin
LOC642852	1	-1.53020241053103	0.396236020974806	0.00011253359190991	0.000767000032831723	NA	NA	NA	gene	Ps	skin
ENSG00000223542.1	1	-1.5305535602687	0.396258579243745	0.000112227001052228	0.000765248794374419	NA	NA	NA	gene	Ps	skin
ENSG00000233521.1	1	-1.53068946766816	0.396267311138265	0.00011210856516908	0.000764779556843893	NA	NA	NA	gene	Ps	skin
RP11-252C15.1	1	-1.53099848717154	0.284455046893688	7.3574427012929e-08	1.55410431988297e-06	NA	NA	NA	gene	Ps	skin
ENSG00000226113.1	1	-1.5312762702054	0.39630501921927	0.000111598640416401	0.000761525669358555	NA	NA	NA	gene	Ps	skin
MTND6P4	1	-1.53161122193711	0.338582344007707	6.0796463622731e-06	6.4712405271359e-05	NA	NA	NA	gene	Ps	skin
AJ003147.11	1	-1.53165539668092	0.284483537147181	7.28541506654795e-08	1.5410019297669e-06	NA	NA	NA	gene	Ps	skin
AC000403.4	2	-1.53221600993981	0.334265724594182	4.56543600584634e-06	5.09099226176731e-05	0.129998805814111	0.126145514332324	2.29251878644364	gene	Ps	skin
RP11-278J6.5	1	-1.53227988456971	0.284510629955629	7.21759566154416e-08	1.52848462188006e-06	NA	NA	NA	gene	Ps	skin
ENSG00000258829.1	1	-1.53255389609193	0.396387157355965	0.000110496453573454	0.000754895836337082	NA	NA	NA	gene	Ps	skin
CTD-2284J15.1	2	-1.53291293884137	0.294651906981786	1.9667424099943e-07	3.56760437635608e-06	0.181260011389339	0.0766860439318389	1.78726286626508	gene	Ps	skin
ENSG00000228021.3	1	-1.53317622063233	0.396427185032101	0.000109963557268109	0.000751497417528788	NA	NA	NA	gene	Ps	skin
AATBC	2	-1.53331882514439	0.35253037636599	1.3646954691185e-05	0.00012906686255083	0.110597605717467	0.151048449096625	2.54566115563433	gene	Ps	skin
SLC22A15	21	-1.53346628518448	0.268235554561227	1.08507653264212e-08	3.13769660514736e-07	0	1.13350225447175	148.078342850151	gene	Ps	skin
FAM221A	12	-1.53353505900596	0.292340990075811	1.55684495800755e-07	2.92267142380646e-06	3.93634014272948e-11	0.762358181377411	72.5812385968396	gene	Ps	skin
ENSG00000249069.3	1	-1.53471419582555	0.396526159361135	0.000108657654007953	0.000743770708057934	NA	NA	NA	gene	Ps	skin
ENSG00000238189.1	1	-1.53514444014347	0.396553860494608	0.000108295132286595	0.000741719793610957	NA	NA	NA	gene	Ps	skin
P4HTM	22	-1.5353427563746	0.248094374105954	6.07227605460612e-10	2.83605959810988e-08	0	1.12657018881673	201.700161947109	gene	Ps	skin
AP000223.42	1	-1.53548259430882	0.284649709389842	6.8795687059075e-08	1.46386331258054e-06	NA	NA	NA	gene	Ps	skin
ENSG00000231383.2	1	-1.53554194025729	0.396579458584124	0.000107961282363069	0.000739871613147117	NA	NA	NA	gene	Ps	skin
RP11-535A19.1	2	-1.53609763278659	0.218418262685434	2.02391730182799e-12	2.50889780702205e-10	0.551616592370914	0	0.354429058029765	gene	Ps	skin
LOC100507577	1	-1.53622601624517	0.396623523144537	0.000107389167729286	0.000736496638603783	NA	NA	NA	gene	Ps	skin
RP11-61I13.3	2	-1.53635432702369	0.218408945920134	2.00261994768906e-12	2.49544064376714e-10	0.562506648527544	0	0.335382647879593	gene	Ps	skin
ENSG00000115934.11	1	-1.53642718366083	0.396636484089035	0.000107221506200837	0.000735783319043381	NA	NA	NA	gene	Ps	skin
RP11-105N14.1	2	-1.53742051862743	0.235943883555075	7.21862330791918e-11	4.74111796181203e-09	0.282457513375547	0.0150912443053642	1.15522752431765	gene	Ps	skin
RP11-286B14.1	1	-1.53799386630558	0.338865546096548	5.66141252943864e-06	6.08914613947858e-05	NA	NA	NA	gene	Ps	skin
EEF1A1P24	3	-1.53827794899445	0.521213293758727	0.00316397819976397	0.0123675732522349	0.004491148694171	0.662154489449065	10.8112935521136	gene	Ps	skin
ENSG00000230525.1	1	-1.53873672948424	0.396785376210928	0.000105315400897589	0.000723992492819319	NA	NA	NA	gene	Ps	skin
RP5-965G21.4	1	-1.53881971896007	0.338902258431946	5.60942676704968e-06	6.0430725735052e-05	NA	NA	NA	gene	Ps	skin
ENSG00000257259.1	1	-1.53883019557114	0.396791405326959	0.000105238983917033	0.000723574741762942	NA	NA	NA	gene	Ps	skin
ENO2	23	-1.53906644693658	0.214699611423242	7.58438410466591e-13	1.14230212453271e-10	4.44089209850063e-15	0.763329614301093	117.74640360833	gene	Ps	skin
ENSG00000233061.1	1	-1.53927686000775	0.396820221619333	0.000104874565242799	0.000721661228990442	NA	NA	NA	gene	Ps	skin
RP11-88E10.4	1	-1.53937076319956	0.338926763222344	5.57500344913696e-06	6.01159070618458e-05	NA	NA	NA	gene	Ps	skin
TGFBR3	23	-1.53951431925867	0.26208830301954	4.25328655329275e-09	1.42097878360658e-07	0	1.23503748247272	218.243029486572	gene	Ps	skin
KIAA1751	1	-1.53968373670328	0.396846476485988	0.000104543713608912	0.000719543350677116	NA	NA	NA	gene	Ps	skin
ENSG00000248677.1	1	-1.53978064301144	0.396852730405899	0.000104465069308853	0.000719191573253052	NA	NA	NA	gene	Ps	skin
LOC285084	1	-1.53999347323246	0.396866466596376	0.000104292555919724	0.00071824235934111	NA	NA	NA	gene	Ps	skin
ENSG00000241359.1	1	-1.54025914136542	0.396883614974204	0.000104077616129657	0.000717082523409789	NA	NA	NA	gene	Ps	skin
ENSG00000257319.1	1	-1.54060410183066	0.396905884830981	0.000103799189817469	0.000715270780742197	NA	NA	NA	gene	Ps	skin
ENSG00000225539.1	1	-1.5412200398229	0.396945657668961	0.00010330391388698	0.000712282488861645	NA	NA	NA	gene	Ps	skin
CTD-2517O10.6	2	-1.54155094908122	0.218509031026274	1.72772729721877e-12	2.23147080359781e-10	0.604674750724605	0	0.268002677514562	gene	Ps	skin
RNA5SP121	1	-1.54234784665353	1.11537180299589	0.16672297692307	0.290412653540136	NA	NA	NA	gene	Ps	skin
ENSG00000253321.1	1	-1.5424120213565	0.397022661074827	0.000102352187427169	0.000706774259596394	NA	NA	NA	gene	Ps	skin
RP11-44F21.3	1	-1.54273396199187	0.284965424821417	6.17154254792718e-08	1.33532889251782e-06	NA	NA	NA	gene	Ps	skin
ZNF737	14	-1.54303539379582	0.438070865472386	0.000427751986152211	0.00233538745255708	0	1.99002005507058	119.303645182906	gene	Ps	skin
RP11-88E10.5	2	-1.54307081971581	0.219067867442962	1.8706307691918e-12	2.37327778756732e-10	0.347787320973537	0	0.881514077380098	gene	Ps	skin
CTD-2008P7.9	2	-1.54330848445194	0.279229661972624	3.25712133320168e-08	7.86437473653156e-07	0.205442093547192	0.0588823194174877	1.60325815232775	gene	Ps	skin
SLCO3A1	23	-1.54351721981675	0.227370945978049	1.13272394141692e-11	1.03712652679675e-09	0	0.9394245904554	292.906574202272	gene	Ps	skin
LINC01579	1	-1.54470976891926	0.339164549675676	5.25214997717473e-06	5.7221703733413e-05	NA	NA	NA	gene	Ps	skin
RP11-557J10.3	1	-1.54519426027249	0.285072801313811	5.94825787901354e-08	1.29550422896763e-06	NA	NA	NA	gene	Ps	skin
RP1-206D15.6	2	-1.54526009868023	0.416303526942146	0.000205742388880726	0.00127078768061274	0.0605184743618801	0.24829813265936	3.52311857817069	gene	Ps	skin
RP11-154H23.3	1	-1.54536780484775	0.28508038037116	5.93281619509436e-08	1.29389112560217e-06	NA	NA	NA	gene	Ps	skin
RP11-124N2.1	1	-1.54608617447646	0.285111759996586	5.86932205669706e-08	1.28314758041399e-06	NA	NA	NA	gene	Ps	skin
ENSG00000239519.1	1	-1.54619598529707	0.397267404863792	9.93890116380615e-05	0.000688939719605224	NA	NA	NA	gene	Ps	skin
RP11-612B6.2	1	-1.54648369868245	0.285129129323025	5.83447873260546e-08	1.27613352714386e-06	NA	NA	NA	gene	Ps	skin
RP11-950C14.10	1	-1.54732790178308	0.285166027028211	5.76116797136417e-08	1.2624876050234e-06	NA	NA	NA	gene	Ps	skin
ENSG00000262116.1	1	-1.54762499765384	0.397359948952233	9.82925745288501e-05	0.000682512698763324	NA	NA	NA	gene	Ps	skin
ENSG00000253844.1	1	-1.54772047625496	0.397366134508138	9.82197523577907e-05	0.000682109478750305	NA	NA	NA	gene	Ps	skin
ENSG00000251270.1	1	-1.5482329444973	0.39739933950252	9.7829816858293e-05	0.000680116534640468	NA	NA	NA	gene	Ps	skin
ENSG00000230239.1	1	-1.54860113874675	0.397423201444886	9.75506218320476e-05	0.000678685773739124	NA	NA	NA	gene	Ps	skin
ARHGEF26	16	-1.54892835244728	0.278246390129474	2.59532937120256e-08	6.50421894122839e-07	0	0.99292258702505	161.732278820586	gene	Ps	skin
AL133243.1	1	-1.54897305952999	0.285237976296674	5.62093764119508e-08	1.23703433914126e-06	NA	NA	NA	gene	Ps	skin
TNNI2	22	-1.54948876888818	0.223365831222049	4.00513857913332e-12	4.3780046719141e-10	1.28785870856518e-14	0.745184133157912	113.119349502668	gene	Ps	skin
RPL35P1	1	-1.54956580386294	0.46768563542327	0.000922140166230118	0.00443590480713152	NA	NA	NA	gene	Ps	skin
ENSG00000261175.1	1	-1.54965185367629	0.397491319521801	9.67582885352e-05	0.000673984595554471	NA	NA	NA	gene	Ps	skin
BDNF-AS	12	-1.54990369020258	0.357219002509653	1.43259388689496e-05	0.000134416144769175	0	1.2930280781575	161.162881025123	gene	Ps	skin
CXorf30	1	-1.55007431142499	0.397518717279851	9.64415474656237e-05	0.000672386048208008	NA	NA	NA	gene	Ps	skin
RP11-330C7.3	1	-1.55017733556574	0.285290681011263	5.52045533608342e-08	1.21781876827207e-06	NA	NA	NA	gene	Ps	skin
ENSG00000251011.1	1	-1.55025174966014	0.397530226389917	9.63088233791587e-05	0.000671760438032243	NA	NA	NA	gene	Ps	skin
RTN4	23	-1.55063728787673	0.274308867220251	1.57774173355241e-08	4.32434038387649e-07	0	1.43587376000733	400.829589011496	gene	Ps	skin
ENSG00000233067.2	1	-1.5506533771764	0.397556280640351	9.60090844882983e-05	0.00066997706739661	NA	NA	NA	gene	Ps	skin
ENSG00000254991.1	1	-1.55132547539203	0.397599892054414	9.55095909258828e-05	0.000667297138898605	NA	NA	NA	gene	Ps	skin
XXbac-BPG283O16.9	2	-1.55214857763518	0.634315459941444	0.0144064293688049	0.0425421178410271	0.00460587353975273	0.704474582407298	8.02803679716696	gene	Ps	skin
CTC-543D15.8	1	-1.55265569002701	0.339519655790888	4.80571773903087e-06	5.31595159850022e-05	NA	NA	NA	gene	Ps	skin
CTC-523E23.5	2	-1.55385842030741	0.218829527059586	1.24062553686113e-12	1.70726320158884e-10	0.654761253791001	0	0.199949942785651	gene	Ps	skin
LOC100131089	1	-1.55425461046986	0.397790123814353	9.33630862896653e-05	0.000654773605924699	NA	NA	NA	gene	Ps	skin
AF011889.5	1	-1.55528988848034	0.285514777412115	5.11348913424059e-08	1.14059561459359e-06	NA	NA	NA	gene	Ps	skin
RNA5SP131	1	-1.55555794574531	1.11981569101968	0.164796378951298	0.287867584811111	NA	NA	NA	gene	Ps	skin
KLK1	23	-1.55577777269742	0.217099300770036	7.71061229506426e-13	1.15345308023534e-10	1.38777878078145e-14	0.761431367552933	115.023616151724	gene	Ps	skin
FHOD3	23	-1.55579019638564	0.198785649982684	5.01753546502361e-15	1.89884951076694e-12	3.40891759265105e-11	0.601763269000983	95.8412515622069	gene	Ps	skin
ENSG00000248969.1	1	-1.5561930556785	0.397916162732686	9.19693618836435e-05	0.000646666568548648	NA	NA	NA	gene	Ps	skin
GAN	23	-1.55632371972929	0.242573056656486	1.39996180254544e-10	8.32023571029512e-09	0	1.00625598455562	180.096951793306	gene	Ps	skin
AC072062.1	2	-1.55698714052692	0.417627991961376	0.000192877109594062	0.00120062625113224	0.0601271715520417	0.250179046293154	3.53387331843131	gene	Ps	skin
ENSG00000229618.1	1	-1.5572446214104	0.397984585197823	9.1222086621493e-05	0.000641997997139207	NA	NA	NA	gene	Ps	skin
CTC-429P9.2	2	-1.55724494074624	0.306186809294954	3.65827324682191e-07	6.02417197507461e-06	0.166429663064016	0.0897642670158244	1.91481244388609	gene	Ps	skin
MYH14	23	-1.55808188532232	0.194776354755027	1.25089962735291e-15	6.57262465562998e-13	0	0.650210324389361	219.925318555542	gene	Ps	skin
MINOS1-NBL1	7	-1.5585599748585	0.37322795222203	2.96819388409107e-05	0.000248854666931283	4.41241291571082e-06	0.765566056462587	34.9470945713485	gene	Ps	skin
CTD-2574D22.2	1	-1.55925211236932	0.285688838017401	4.81884296126731e-08	1.08583655381617e-06	NA	NA	NA	gene	Ps	skin
ENSG00000267101.1	1	-1.55942011279365	0.398126247713193	8.96954812982472e-05	0.000632698652062297	NA	NA	NA	gene	Ps	skin
LOC730091	1	-1.55986491133926	0.398155230012222	8.93865377966559e-05	0.000630808109682811	NA	NA	NA	gene	Ps	skin
ENSG00000249677.1	1	-1.56039415714502	0.398189722766554	8.90203368238093e-05	0.000628799623290451	NA	NA	NA	gene	Ps	skin
PHYH	23	-1.56045175457094	0.295263828934188	1.25745651579894e-07	2.45326052225786e-06	0	1.76680005821228	300.295738598138	gene	Ps	skin
BNIP3P11	1	-1.56085747705721	0.285759457551088	4.70435209427452e-08	1.06470793996606e-06	NA	NA	NA	gene	Ps	skin
ZC3H6	21	-1.56086447249518	0.238891738989191	6.41329866673695e-11	4.34700855505492e-09	0	0.804708579463848	132.826417126306	gene	Ps	skin
RP11-81A1.6	2	-1.56096813436673	0.514510643519698	0.00241423313710328	0.00988569888357966	0.0210600981554245	0.429969460100231	5.32181221654423	gene	Ps	skin
ENSG00000260071.1	1	-1.56106118527958	0.398233207674078	8.85609533502518e-05	0.000625937230359056	NA	NA	NA	gene	Ps	skin
ENSG00000249362.1	1	-1.56112139302257	0.398237133418869	8.85196059347811e-05	0.000625740641983246	NA	NA	NA	gene	Ps	skin
SLC25A6P2	1	-1.5624422670556	0.468613604140847	0.000855511703220286	0.00416785903840476	NA	NA	NA	gene	Ps	skin
ENSG00000250003.2	1	-1.56295277124857	0.398356599199312	8.7271170146711e-05	0.000618333491456271	NA	NA	NA	gene	Ps	skin
LOC646214	1	-1.56347351274607	0.398390587611013	8.69194368699682e-05	0.000616124623945054	NA	NA	NA	gene	Ps	skin
ENSG00000236356.1	1	-1.56357326691989	0.398397099453218	8.68522215050028e-05	0.000615931444470601	NA	NA	NA	gene	Ps	skin
ENSG00000246541.2	1	-1.56374107925318	0.398408054754017	8.67392660789439e-05	0.000615319144669869	NA	NA	NA	gene	Ps	skin
RP11-4L24.4	1	-1.56436520782882	0.285913953629558	4.46356774819989e-08	1.02173578680049e-06	NA	NA	NA	gene	Ps	skin
ENSG00000271955.1	1	-1.56456850891094	0.398462084668993	8.61844803578214e-05	0.000612134869859439	NA	NA	NA	gene	Ps	skin
RP5-916O11.3	1	-1.56493982084821	0.285939287235227	4.42531640273023e-08	1.01396323007651e-06	NA	NA	NA	gene	Ps	skin
ENSG00000259685.1	1	-1.56542768341461	0.398518209963696	8.56121957728385e-05	0.000608350500713771	NA	NA	NA	gene	Ps	skin
RP11-736K20.4	2	-1.56598555949064	0.441765819243317	0.000392863578444688	0.00217466451266697	0.0472049416388166	0.291244950876086	3.93806871166389	gene	Ps	skin
RP11-156E6.1	2	-1.56599057372835	0.83727720414395	0.0614370279932556	0.134932090455144	0.000221664476486194	1.29928261365623	13.6379063170941	gene	Ps	skin
AC004791.2	1	-1.56637404078942	0.34013613947506	4.12191380949349e-06	4.67817993920864e-05	NA	NA	NA	gene	Ps	skin
LOC338817	1	-1.56653068278474	0.398590296611272	8.48831160959517e-05	0.000604005158824964	NA	NA	NA	gene	Ps	skin
AC093162.5	2	-1.56787012116749	0.415162460625031	0.000159033587596097	0.00102201459670164	0.0620254327013319	0.245792895421603	3.48238105983549	gene	Ps	skin
ENSG00000248646.1	1	-1.56848267477906	0.398717961712349	8.36081644783404e-05	0.000596125568103239	NA	NA	NA	gene	Ps	skin
LRIG3	21	-1.56861628666315	0.27914958010706	1.917682586447e-08	5.0726434457744e-07	0	1.25879989805298	161.050719205271	gene	Ps	skin
ARHGEF10	23	-1.56890384719442	0.21862864805352	7.17213689494377e-13	1.08374269852422e-10	0	0.802332860367416	213.174309684285	gene	Ps	skin
CNGA1	22	-1.5692566476887	0.256823535825993	9.94736416721937e-10	4.20810818265223e-08	0	1.13333849102146	153.228251495774	gene	Ps	skin
ENSG00000205959.3	1	-1.56962378677682	0.398792647936448	8.28718056181618e-05	0.000591696502188475	NA	NA	NA	gene	Ps	skin
EEF1A1P30	2	-1.56989100814447	0.49984064278349	0.00168496811131351	0.00730242342589879	0.0597004380299667	0.36191442859615	3.54568705283902	gene	Ps	skin
AC002064.4	1	-1.57113157939032	0.286212717613248	4.03337367499223e-08	9.40944157337491e-07	NA	NA	NA	gene	Ps	skin
ENSG00000256195.2	1	-1.57115372926287	0.398892846526804	8.18947879519317e-05	0.000585896828921773	NA	NA	NA	gene	Ps	skin
RP11-295K2.3	1	-1.57119179525092	0.28621538078431	4.02973771532349e-08	9.40570481984489e-07	NA	NA	NA	gene	Ps	skin
RP11-462G2.1	2	-1.5725173107939	0.582356822041524	0.00692844198147817	0.0235280038439768	0.00932085049351572	0.577947211136034	6.76029204016926	gene	Ps	skin
LOC653110	1	-1.57259329023217	0.351389223773267	7.62826565359358e-06	7.8713623586445e-05	NA	NA	NA	gene	Ps	skin
ENSG00000244040.1	1	-1.5726632640846	0.398991779559898	8.09421897431581e-05	0.000580068966110376	NA	NA	NA	gene	Ps	skin
RORC	22	-1.57272069226082	0.246213318131039	1.68471382081776e-10	9.82317750907584e-09	0	0.954600950827006	183.259960749607	gene	Ps	skin
RP11-195C7.1	1	-1.57285394361338	0.28628892323849	3.93065818109848e-08	9.2069793808324e-07	NA	NA	NA	gene	Ps	skin
ENSG00000251185.1	1	-1.57335727233038	0.399037287638715	8.05079916097709e-05	0.000577404764394693	NA	NA	NA	gene	Ps	skin
CTD-2007H13.3	1	-1.57358667528474	0.286321361949768	3.88775829918716e-08	9.12723534497705e-07	NA	NA	NA	gene	Ps	skin
LYPD6B	20	-1.57378291891342	0.228758423942868	5.99905351800487e-12	6.15042653138601e-10	9.15933995315754e-13	0.680785377221992	98.7113388845851	gene	Ps	skin
PAMR1	23	-1.57480593886861	0.228713598996498	5.75876509489881e-12	5.94361117093597e-10	2.22044604925031e-16	0.828947548875529	124.402995591988	gene	Ps	skin
CA15P1	1	-1.57486441357622	0.28637795595468	3.81406731933143e-08	8.98852419527251e-07	NA	NA	NA	gene	Ps	skin
CTC-344H19.6	1	-1.57533984673721	0.286399022865813	3.78700591850084e-08	8.93385610508378e-07	NA	NA	NA	gene	Ps	skin
RP11-356J5.12	2	-1.57610531011592	0.444398405262556	0.000390230188204767	0.00216192948025545	0.0462259782094825	0.295613693752893	3.97334063449164	gene	Ps	skin
RP11-690D19.3	2	-1.57657988810459	0.528595597811846	0.00285827764179867	0.0113662891487481	0.0180904442428894	0.458818730310833	5.58736942195203	gene	Ps	skin
ENSG00000242009.1	1	-1.57664200250391	0.399252878527258	7.84846040070358e-05	0.000564205708967245	NA	NA	NA	gene	Ps	skin
PHF2P2	2	-1.57670436867189	0.276373046185318	1.16352628416933e-08	3.33954338942133e-07	0.486921056447319	0	0.483322824231874	gene	Ps	skin
AF131215.9	2	-1.57798052581916	0.500606881332576	0.00162081258454962	0.00707277579128023	0.0250590806739275	0.401382482589109	5.01979879762197	gene	Ps	skin
ENSG00000258419.1	1	-1.578080417514	0.399347392699107	7.76147732959645e-05	0.000558908563721976	NA	NA	NA	gene	Ps	skin
AP000254.8	2	-1.57828525314147	0.390815331610695	5.38072741203611e-05	0.000409807402532904	0.0791658061210456	0.20643938622997	3.08194491184352	gene	Ps	skin
RP11-1070N10.3	1	-1.57850334338183	0.340684790056366	3.59839011909169e-06	4.17416864843356e-05	NA	NA	NA	gene	Ps	skin
RP11-386B13.4	2	-1.57853933601208	0.339629047994489	3.35439161937287e-06	3.93156805314481e-05	0.126449528170988	0.13206131769084	2.3355597709075	gene	Ps	skin
ENSG00000254303.1	1	-1.57882480971027	0.39939632965222	7.71684550912194e-05	0.00055612765375745	NA	NA	NA	gene	Ps	skin
ENSG00000269107.1	1	-1.57959630029151	0.39944706609806	7.67086225075045e-05	0.000553503946239387	NA	NA	NA	gene	Ps	skin
ENSG00000230817.1	1	-1.58000197700807	0.399473752451932	7.64679369185334e-05	0.000552025677945222	NA	NA	NA	gene	Ps	skin
RP11-16K12.2	1	-1.58014331539431	0.286612138828278	3.52414446045612e-08	8.40378502127747e-07	NA	NA	NA	gene	Ps	skin
ENSG00000255652.2	1	-1.58129793121787	0.399559037280708	7.57041499109959e-05	0.000547023844794093	NA	NA	NA	gene	Ps	skin
ENSG00000256077.1	1	-1.58134778436881	0.399562319075701	7.56749226290376e-05	0.000546984066362582	NA	NA	NA	gene	Ps	skin
RP11-582J16.4	2	-1.58212748402812	0.244837384895645	1.03360735106583e-10	6.41502506021233e-09	0.268179541066831	0.0222603053347478	1.22603491363895	gene	Ps	skin
ENSG00000259199.1	1	-1.58288744477606	0.399663711407557	7.47778560317114e-05	0.000541346251322103	NA	NA	NA	gene	Ps	skin
ENSG00000249203.1	1	-1.58304533401686	0.399674113121108	7.46864725755432e-05	0.00054076935780582	NA	NA	NA	gene	Ps	skin
C1orf132	3	-1.58322190943453	0.555822385021415	0.00439353302951708	0.0161948485506067	0.00189377604420415	0.770221698498471	12.5383650721722	gene	Ps	skin
ENSG00000230448.1	1	-1.58334780311135	0.399694041869628	7.45117236444672e-05	0.000539757649674585	NA	NA	NA	gene	Ps	skin
ENSG00000250891.1	1	-1.58344046997709	0.399700147964432	7.44582688031581e-05	0.00053945494091514	NA	NA	NA	gene	Ps	skin
RP11-231C14.4	1	-1.5840540889565	0.286786010242634	3.3236797619563e-08	7.98754183125443e-07	NA	NA	NA	gene	Ps	skin
RP4-545C24.1	1	-1.58428662670009	0.286796358989688	3.31212611124165e-08	7.96391508744626e-07	NA	NA	NA	gene	Ps	skin
ENSG00000227838.1	1	-1.58430194808487	0.39975692595051	7.39631747721863e-05	0.000536456356880996	NA	NA	NA	gene	Ps	skin
ENSG00000249174.1	1	-1.58571269972873	0.399849954519306	7.31595789945789e-05	0.000531628573558281	NA	NA	NA	gene	Ps	skin
ENSG00000258979.1	1	-1.58584100349656	0.399858418231073	7.30869330544735e-05	0.000531267663979366	NA	NA	NA	gene	Ps	skin
SEPT7-AS1	2	-1.58607841270755	0.219775051353122	5.32148036223867e-13	8.4554848449894e-11	0.723311937641962	0	0.125341457619887	gene	Ps	skin
ENSG00000250634.1	1	-1.58619061259755	0.399881483180157	7.28893528623226e-05	0.000529998096815234	NA	NA	NA	gene	Ps	skin
RNU7-84P	2	-1.58701421806471	2.32589084617305	0.495033265450957	0.635603357989597	0.0492663031628984	8.50215841729285	3.86625610566221	gene	Ps	skin
RP11-179B2.2	1	-1.58703308733408	0.28691867277592	3.17867204808185e-08	7.69908005024666e-07	NA	NA	NA	gene	Ps	skin
ENSG00000226320.1	1	-1.58722805268273	0.399949948865091	7.23062168162484e-05	0.000526586053417813	NA	NA	NA	gene	Ps	skin
ZNF329	22	-1.58785777714465	0.257509702118335	6.99481080902935e-10	3.1400588561932e-08	0	1.10388756280216	147.052668448896	gene	Ps	skin
RP11-254F7.2	2	-1.58834024226151	0.62615872665444	0.0111921486354556	0.0347410424681926	0.00536318982517592	0.683004518689264	7.75271350713597	gene	Ps	skin
SOWAHB	8	-1.58855789600917	0.506196051020337	0.00169973437403301	0.00735676476519129	2.22044604925031e-16	1.78653201372881	89.1970337265346	gene	Ps	skin
ENSG00000257756.1	1	-1.58862259862047	0.400042033737224	7.15297698917811e-05	0.000521506386038501	NA	NA	NA	gene	Ps	skin
TMEM43	23	-1.5892596440676	0.23390431931397	1.08699302895582e-11	9.99212399062806e-10	0	1.01782970765074	266.187264873887	gene	Ps	skin
RNF180	20	-1.58985126126461	0.284135768460841	2.20122699768122e-08	5.65760610999358e-07	0	1.15505703047562	212.4688040423	gene	Ps	skin
HMGA1P1	2	-1.59009580153221	0.438231841318288	0.000285144392984401	0.00166955887587853	0.745086050651324	0	0.105706624775979	gene	Ps	skin
RP11-894J14.5	1	-1.59068833904581	0.287081707144077	3.00937148104922e-08	7.36618944101397e-07	NA	NA	NA	gene	Ps	skin
NFIB	23	-1.59070862449037	0.218087439677643	3.01102319837065e-13	5.31388132237642e-11	0	0.88787207896415	372.492888588741	gene	Ps	skin
ADGRV1	2	-1.59084413028504	0.220212771011515	5.04346170830395e-13	8.18244149012484e-11	0.523084722269864	0	0.407806935423733	gene	Ps	skin
ENSG00000262445.3	1	-1.59086144023227	0.400189994008291	7.03008112520448e-05	0.000513761484221913	NA	NA	NA	gene	Ps	skin
ID2-AS1	2	-1.59088682900774	0.219592613978358	4.33336011448208e-13	7.20740665372024e-11	0.816825392815752	0	0.0536524638587103	gene	Ps	skin
ENSG00000267743.1	1	-1.59098801168611	0.400198363434049	7.02319732269726e-05	0.000513420707995061	NA	NA	NA	gene	Ps	skin
RP11-566E18.1	2	-1.59110978312915	0.627194329916962	0.0111848834519983	0.0347278163479382	0.0053067695025808	0.685515095719107	7.77181519936879	gene	Ps	skin
PAIP2B	22	-1.59130468897945	0.288616592957031	3.51648555870371e-08	8.39134912549956e-07	0	1.49343227742903	191.217392778365	gene	Ps	skin
ENSG00000225868.2	1	-1.5916603470666	0.400242829245378	6.98674520185656e-05	0.000511079140394627	NA	NA	NA	gene	Ps	skin
RP11-74J13.8	1	-1.59174289036031	0.287128795534569	2.96222758799364e-08	7.26232657548515e-07	NA	NA	NA	gene	Ps	skin
RPS27AP2	1	-1.59178303057577	0.470749800575511	0.000721232456535703	0.00362442629337005	NA	NA	NA	gene	Ps	skin
RP11-597D13.9	2	-1.59217123508628	0.223821660035161	1.13078399301173e-12	1.5971401374563e-10	0.310824490938549	0.00267999912924034	1.02716911002583	gene	Ps	skin
ENSG00000248148.1	1	-1.59229615164524	0.400284891779048	6.95244950310041e-05	0.000508973021096195	NA	NA	NA	gene	Ps	skin
ZNF663	1	-1.59253122787865	0.400300446707482	6.93981244765091e-05	0.000508289320377764	NA	NA	NA	gene	Ps	skin
RNA5SP363	1	-1.59255099914395	1.13236642748812	0.159607776944067	0.280948088561739	NA	NA	NA	gene	Ps	skin
CTSL2	1	-1.59273574982183	0.400313981243287	6.92883678418273e-05	0.000507565835277315	NA	NA	NA	gene	Ps	skin
IFNA20P	1	-1.59296496460083	0.287183393616797	2.90851888320454e-08	7.15340936817082e-07	NA	NA	NA	gene	Ps	skin
RP11-44N11.1	1	-1.59297097169116	0.287183662070817	2.90825730185894e-08	7.15340936817082e-07	NA	NA	NA	gene	Ps	skin
RPL23AP57	1	-1.59341195965786	0.470869274644406	0.000714433443527562	0.00359651318038404	NA	NA	NA	gene	Ps	skin
FP588	1	-1.59359378845611	0.40037077714503	6.88298094513896e-05	0.000504446462103875	NA	NA	NA	gene	Ps	skin
ENSG00000260049.1	1	-1.59424491098449	0.400413891742779	6.84838794778313e-05	0.000502547503999519	NA	NA	NA	gene	Ps	skin
ENSG00000257097.1	1	-1.59436454504145	0.400421814817645	6.84205112727712e-05	0.000502242832232163	NA	NA	NA	gene	Ps	skin
ENSG00000257989.1	1	-1.59437416129153	0.400422451697688	6.84154202751671e-05	0.000502242832232163	NA	NA	NA	gene	Ps	skin
ENSG00000255794.2	1	-1.59465657424158	0.400441157045185	6.82660768559493e-05	0.000501427619009593	NA	NA	NA	gene	Ps	skin
RP11-824M15.3	2	-1.59510000659975	0.4542080729164	0.000445038212606437	0.00241352353367836	0.0422242008040803	0.312646170851977	4.12619454045664	gene	Ps	skin
RP4-568C11.4	2	-1.59513262152863	0.619093427897364	0.0099788298118668	0.0317266817603725	0.00593648339157782	0.665284500518842	7.56948227836174	gene	Ps	skin
ENSG00000249781.2	1	-1.59523066705458	0.400479189043338	6.79635040656011e-05	0.000499760893922593	NA	NA	NA	gene	Ps	skin
USF3	2	-1.5953145203968	0.872392375715085	0.0674496168782191	0.145033469898824	0.000130867718277083	1.41812118372515	14.6292472713211	gene	Ps	skin
RP11-326C3.7	1	-1.59543995626835	0.34145647601174	2.97621002037535e-06	3.55408055067447e-05	NA	NA	NA	gene	Ps	skin
AC097721.2	1	-1.59568571673965	0.287305060631497	2.79242139690679e-08	6.91199039347839e-07	NA	NA	NA	gene	Ps	skin
OR7E126P	1	-1.59587155671502	0.352605762507665	6.01284194814693e-06	6.41046313116019e-05	NA	NA	NA	gene	Ps	skin
CRYAB	22	-1.59588870121317	0.257098067515378	5.38974843589671e-10	2.56390111295259e-08	0	1.16473081737002	155.642579063996	gene	Ps	skin
SAPCD1	10	-1.59624823943987	0.311547070235959	2.99727602439968e-07	5.09327632547565e-06	0	0.803301065244086	107.926709007106	gene	Ps	skin
RP4-625H18.2	2	-1.59637108368274	0.49067543768765	0.00114026625276402	0.00528187046636972	0.0284331951940195	0.381258354564747	4.80160752333202	gene	Ps	skin
ENSG00000231863.1	1	-1.59692505356864	0.40059149602209	6.7078363700574e-05	0.00049380184378079	NA	NA	NA	gene	Ps	skin
ENSG00000248343.1	1	-1.59701932661514	0.400597747184885	6.70294593281829e-05	0.000493520404524923	NA	NA	NA	gene	Ps	skin
RP11-266L9.6	1	-1.5974506570967	0.287384068937709	2.71960297716896e-08	6.75343729636617e-07	NA	NA	NA	gene	Ps	skin
BTBD16	20	-1.59772487907471	0.207200314280096	1.24820292810939e-14	4.00794492985568e-12	2.0537929912301e-08	0.511850825268069	73.8865276017832	gene	Ps	skin
ENSG00000231107.1	1	-1.59804062212798	0.400665485789804	6.65019635316322e-05	0.000490417510331039	NA	NA	NA	gene	Ps	skin
CTSF	22	-1.59860172614006	0.275922190956605	6.88652951677512e-09	2.14827611652675e-07	0	1.33163203486429	175.417208448351	gene	Ps	skin
ENSG00000229603.1	1	-1.59914996590492	0.400739100377148	6.5933742697478e-05	0.000486926113216098	NA	NA	NA	gene	Ps	skin
RPS11P5	3	-1.59942478136729	0.542664062265818	0.00320502839039234	0.0125089982877489	0.001712581099239	0.713520355262551	12.7395072634587	gene	Ps	skin
ENSG00000253782.1	1	-1.59961665440214	0.400770080431752	6.56961671810937e-05	0.000485326630151688	NA	NA	NA	gene	Ps	skin
SRGAP2C	10	-1.59997380648052	0.308215013928613	2.09059500243066e-07	3.75252064139709e-06	0	0.8361127420429	161.294847244524	gene	Ps	skin
RP11-393I2.2	1	-1.59998033065897	0.287497425212677	2.61853685547366e-08	6.5461449246491e-07	NA	NA	NA	gene	Ps	skin
ENSG00000226759.3	1	-1.60068866922278	0.400841268855061	6.51537111888132e-05	0.000481858173056357	NA	NA	NA	gene	Ps	skin
ENSG00000228888.1	1	-1.60189668996894	0.400921530902256	6.45478568280072e-05	0.000478218843777182	NA	NA	NA	gene	Ps	skin
RP11-643A5.3	2	-1.60226714710284	0.282879672019646	1.47772620185548e-08	4.08876159802925e-07	0.20606864259421	0.0614463459777844	1.59883319368304	gene	Ps	skin
RP11-712P20.2	1	-1.60249819604476	0.287610385997377	2.52167831175893e-08	6.33681314016899e-07	NA	NA	NA	gene	Ps	skin
ENSG00000233058.1	1	-1.60254148423881	0.400964389850167	6.4226809636277e-05	0.000475992823202785	NA	NA	NA	gene	Ps	skin
ENSG00000224924.2	1	-1.60319020401447	0.401007522503743	6.39054367311455e-05	0.000473990950204476	NA	NA	NA	gene	Ps	skin
TMEM94	2	-1.603487339784	0.589953806712584	0.00656802293954367	0.0225174052553288	0.00874049195490967	0.594843117591338	6.8750989186225	gene	Ps	skin
ENSG00000233611.3	1	-1.60473319692853	0.401110165862727	6.31475608144673e-05	0.000469039404735097	NA	NA	NA	gene	Ps	skin
ENSG00000254300.1	1	-1.60473674718796	0.401110402117526	6.31458275428058e-05	0.000469039404735097	NA	NA	NA	gene	Ps	skin
CYP4F26P	1	-1.60564719663755	0.287751849258241	2.40557619022077e-08	6.08141235010542e-07	NA	NA	NA	gene	Ps	skin
RP11-480C16.1	1	-1.60566670606648	0.287752726333315	2.40487383942518e-08	6.08141235010542e-07	NA	NA	NA	gene	Ps	skin
AF131215.2	2	-1.60645055152429	0.546606440381769	0.00329323177389939	0.012789555750173	0.014990292239469	0.496581498392027	5.91760847496058	gene	Ps	skin
ENSG00000260896.1	1	-1.60659253380248	0.401233949373975	6.22463661009263e-05	0.00046317146375517	NA	NA	NA	gene	Ps	skin
PLPP3	2	-1.60721400634023	0.897138188510029	0.0732147134530332	0.154678877850743	8.8177455544014e-05	1.50505007608739	15.3743440099492	gene	Ps	skin
RPS8P10	1	-1.60851257764341	0.47198119503089	0.000654405568109605	0.00333425946647404	NA	NA	NA	gene	Ps	skin
ENSG00000231364.1	1	-1.60861226692686	0.401368530191067	6.1282156440684e-05	0.000456805473078244	NA	NA	NA	gene	Ps	skin
ADGRB3	2	-1.60865369289536	0.339474195313308	2.15133302476382e-06	2.70161152631802e-05	0.128229675081468	0.131008864313345	2.31380667637739	gene	Ps	skin
AC006461.2	1	-1.60882508767234	0.287894821235501	2.29383716218245e-08	5.84688217778346e-07	NA	NA	NA	gene	Ps	skin
RP11-73G16.2	1	-1.60918339529831	0.287910954618811	2.28156937448833e-08	5.8252459821972e-07	NA	NA	NA	gene	Ps	skin
RP11-49K24.8	1	-1.60923027882741	0.287913065824831	2.27996904087875e-08	5.82437616089236e-07	NA	NA	NA	gene	Ps	skin
ENSG00000248242.1	1	-1.60957120142656	0.401432470225558	6.08296679181848e-05	0.000453871580635958	NA	NA	NA	gene	Ps	skin
ENSG00000244078.1	1	-1.60971321772357	0.401441941991184	6.07629431105223e-05	0.000453520090967608	NA	NA	NA	gene	Ps	skin
ZNF727	9	-1.61012502582623	0.296763233005047	5.77531750173052e-08	1.26438982312981e-06	0.0729811780434765	0.276735693649318	14.3544816648832	gene	Ps	skin
RP4-614O4.11	1	-1.61066611810703	0.28797774519947	2.23149869488733e-08	5.71951422695125e-07	NA	NA	NA	gene	Ps	skin
RP11-48B3.3	1	-1.61106444493807	0.287995696030265	2.21823607478038e-08	5.69499165051056e-07	NA	NA	NA	gene	Ps	skin
ENSG00000262801.1	1	-1.61217538178324	0.401606253099652	5.96178172244764e-05	0.00044634207137716	NA	NA	NA	gene	Ps	skin
AC006116.19	1	-1.61229401003967	0.288051128034159	2.17779285603792e-08	5.61297581256864e-07	NA	NA	NA	gene	Ps	skin
LOC100421166	1	-1.61260954672171	0.288065358349219	2.16753381456498e-08	5.59276944854104e-07	NA	NA	NA	gene	Ps	skin
RP5-1063M23.1	1	-1.61323006604246	0.288093349076475	2.14749992857446e-08	5.55036901606629e-07	NA	NA	NA	gene	Ps	skin
RP11-486L19.2	1	-1.61337833992334	0.288100038687696	2.14274033860648e-08	5.54426568419063e-07	NA	NA	NA	gene	Ps	skin
ENSG00000261036.1	1	-1.61345205822316	0.401691523737545	5.90326672967871e-05	0.000442893472410976	NA	NA	NA	gene	Ps	skin
TMEM14EP	1	-1.61346280750549	0.288103849782018	2.14003365819756e-08	5.54036261409511e-07	NA	NA	NA	gene	Ps	skin
RP11-182L21.6	2	-1.61377332087164	0.221207450466461	2.98008265926622e-13	5.27942766280274e-11	0.401440708558805	0	0.704006528484555	gene	Ps	skin
RP11-96H19.1	2	-1.61381277129065	0.267461249269626	1.60129402761355e-09	6.3066978917202e-08	0.229432838833862	0.0442084390585624	1.44437401711178	gene	Ps	skin
PLPP4	1	-1.61383596098088	0.342301982707381	2.42119917453594e-06	2.98457497819763e-05	NA	NA	NA	gene	Ps	skin
RP11-77P6.2	2	-1.61384140756955	0.43699782909948	0.0002216072160241	0.00135144743531025	0.051135201190139	0.281568956821723	3.80383944049374	gene	Ps	skin
ENSG00000251567.1	1	-1.61392607858392	0.401723196656716	5.88168874811335e-05	0.000441561169565294	NA	NA	NA	gene	Ps	skin
ENSG00000231460.2	1	-1.61414322919394	0.401737708419906	5.87183045383011e-05	0.000440959414496836	NA	NA	NA	gene	Ps	skin
RP5-991C6.4	1	-1.61455695755997	0.288153230230547	2.10528079879302e-08	5.45766395298351e-07	NA	NA	NA	gene	Ps	skin
ENSG00000225421.1	1	-1.61484392861096	0.401784544570449	5.84013365382491e-05	0.000438909034118706	NA	NA	NA	gene	Ps	skin
CTD-2528L19.6	6	-1.6152939356208	0.403736044777272	6.31110107434641e-05	0.000468926066970319	3.41465618225456e-07	0.796301059899444	38.2158388126952	gene	Ps	skin
RNA5SP442	1	-1.61550450873255	1.14023093006809	0.156534913810236	0.276971889891641	NA	NA	NA	gene	Ps	skin
TMEM266	2	-1.6158788159148	0.299459097619742	6.81460832587986e-08	1.45070837832428e-06	0.179373242398768	0.0800482218435097	1.802809238011	gene	Ps	skin
YES1P1	1	-1.61614566487186	0.288224975217532	2.05582395985888e-08	5.35231915855602e-07	NA	NA	NA	gene	Ps	skin
AC005077.14	1	-1.61627931570958	0.342414853800643	2.35569829708298e-06	2.91627249961239e-05	NA	NA	NA	gene	Ps	skin
SUZ12P	1	-1.61663813696907	0.353702521264561	4.86294394424505e-06	5.36641532443921e-05	NA	NA	NA	gene	Ps	skin
HPGDS	22	-1.61669985449912	0.224918602808534	6.57795095551107e-13	1.01383765426974e-10	0	0.856419599338549	137.908639034723	gene	Ps	skin
C4orf40	1	-1.61682059889928	0.40191674926168	5.75164687152306e-05	0.000433487608876094	NA	NA	NA	gene	Ps	skin
ENSG00000258695.2	1	-1.61691953645482	0.401923369561275	5.74725369160234e-05	0.000433227121278626	NA	NA	NA	gene	Ps	skin
MSMB	21	-1.61721585386985	0.194660428903485	9.74254186195158e-17	7.15040715258598e-14	1.11022302462516e-16	0.59213798769649	123.8232879383	gene	Ps	skin
SYT8	19	-1.61753153195039	0.331097615894121	1.03239278147127e-06	1.44610049771793e-05	0	1.62435030544628	178.873078472548	gene	Ps	skin
ENSG00000248285.1	1	-1.6178914595414	0.401988420480676	5.70427693109775e-05	0.000430408545594154	NA	NA	NA	gene	Ps	skin
ENSG00000233215.1	1	-1.61840661854004	0.402022911709219	5.68162949583119e-05	0.000428839674548225	NA	NA	NA	gene	Ps	skin
CCDC191	2	-1.61844156670771	0.825491523664309	0.0499281228537534	0.114694780629563	0.000296345594799186	1.25880974316795	13.0933520027145	gene	Ps	skin
RPS4XP16	2	-1.61857660674252	0.248942438096742	7.9358927872276e-11	5.15364902662682e-09	0.314424219624608	0.00172750188770664	1.01199982279181	gene	Ps	skin
RP11-475I24.3	1	-1.61860662628524	0.288336214623542	1.98150253194407e-08	5.20477302959883e-07	NA	NA	NA	gene	Ps	skin
ZNF101P2	1	-1.61861250990785	0.288336480724079	1.98132811197641e-08	5.20477302959883e-07	NA	NA	NA	gene	Ps	skin
ENSG00000224394.1	1	-1.6194131665124	0.402090325844356	5.6376418159026e-05	0.000426285007822901	NA	NA	NA	gene	Ps	skin
ENSG00000258868.1	1	-1.61963215591293	0.402104996840566	5.62811738170289e-05	0.000425704059373758	NA	NA	NA	gene	Ps	skin
SRGAP2B	12	-1.61997870757849	0.315755056763497	2.88986256089606e-07	4.93432293540295e-06	0	0.999232740341929	160.240496688421	gene	Ps	skin
RP11-107E5.3	1	-1.6201418838638	0.288405674693024	1.93650777859412e-08	5.10782924510182e-07	NA	NA	NA	gene	Ps	skin
RP11-31F15.2	1	-1.62047368997833	0.288420693140093	1.9269187231064e-08	5.08834197138742e-07	NA	NA	NA	gene	Ps	skin
RPL9P3	1	-1.62064649121736	0.472880346514557	0.000609882632602722	0.00314273410969404	NA	NA	NA	gene	Ps	skin
ENSG00000234026.1	1	-1.62090870064379	0.402190546622031	5.57292026416209e-05	0.000422427356023487	NA	NA	NA	gene	Ps	skin
ENSG00000258131.1	1	-1.62140465989712	0.402223797430191	5.5516233110629e-05	0.000420988046144999	NA	NA	NA	gene	Ps	skin
RPL9P18	1	-1.62143146971199	0.472938688857255	0.000607110115967067	0.00313228716158059	NA	NA	NA	gene	Ps	skin
RP11-313J2.1	2	-1.62160871557877	0.501448596733629	0.00122134290373957	0.00559909311750053	0.0257026593481614	0.401846846119599	4.9759113223663	gene	Ps	skin
AGPHD1	1	-1.62164686738858	0.40224003854825	5.54125265002778e-05	0.000420371517689884	NA	NA	NA	gene	Ps	skin
UBR5-AS1	2	-1.62187325987633	0.578030892089747	0.00501826246869875	0.0180332960307525	0.010353153977992	0.5665772100515	6.57309870848352	gene	Ps	skin
MIR6866	6	-1.62221444870447	0.362588173587073	7.67747349066117e-06	7.91683807451363e-05	0.000303690375843768	0.56024265494733	23.2400909262939	gene	Ps	skin
PELI2	23	-1.62272291301547	0.250528375865444	9.34390276966047e-11	5.90223191616886e-09	0	1.03052918027284	165.49158080849	gene	Ps	skin
ENSG00000258077.2	1	-1.62287938645867	0.402322711995441	5.48878252510335e-05	0.000416659219960938	NA	NA	NA	gene	Ps	skin
CTC-444N24.8	2	-1.62298544622802	0.780085448502955	0.037477620139316	0.0910561820189003	0.000612021815170727	1.11340868171268	11.7390522620304	gene	Ps	skin
TRBV25OR9-2	2	-1.62299701446522	1.87135991328138	0.385787444614514	0.534008855107364	0.0835029674687535	5.13705497065266	2.99536744922329	gene	Ps	skin
RPL4P2	1	-1.62404069776144	0.473132767027715	0.000597985733852088	0.00309245770739882	NA	NA	NA	gene	Ps	skin
RP11-370I10.12	1	-1.62408319062735	0.28858421704169	1.82563108960743e-08	4.87094808547424e-07	NA	NA	NA	gene	Ps	skin
AZIN1-AS1	2	-1.62426452515746	0.852969463146278	0.0568780256669527	0.127270913220507	0.000191559498885052	1.35055216636727	13.9121175288921	gene	Ps	skin
RNA5SP169	1	-1.62429744978615	1.14325893320861	0.155386317101774	0.275436171368673	NA	NA	NA	gene	Ps	skin
RN7SKP80	1	-1.62435885740494	0.288596716920703	1.81811850893466e-08	4.85370459677372e-07	NA	NA	NA	gene	Ps	skin
LONRF1	23	-1.62471226240626	0.223882665163036	3.95825082168631e-13	6.70408796678137e-11	0	0.744352397549208	149.992154185038	gene	Ps	skin
ENSG00000259347.1	1	-1.62477832647159	0.402450176477912	5.40892436070157e-05	0.000411345139128486	NA	NA	NA	gene	Ps	skin
ENSG00000233064.2	1	-1.62495406126265	0.402461977996391	5.40159371543551e-05	0.00041099043971418	NA	NA	NA	gene	Ps	skin
ITM2A	22	-1.62529707011213	0.208891637978579	7.2195612189694e-15	2.58773698947835e-12	0	0.685640386314879	133.81403775803	gene	Ps	skin
ENSG00000104725.9	1	-1.6256077390215	0.402505884072127	5.37441421021642e-05	0.000409528945702022	NA	NA	NA	gene	Ps	skin
ENSG00000228740.2	1	-1.6256748724546	0.402510394003612	5.37163069614582e-05	0.000409451797112414	NA	NA	NA	gene	Ps	skin
ENSG00000250039.3	1	-1.62579105994621	0.402518199639802	5.36681673078404e-05	0.000409287270324909	NA	NA	NA	gene	Ps	skin
ENSG00000235491.1	1	-1.62580185993824	0.402518925218834	5.36636947951435e-05	0.000409287270324909	NA	NA	NA	gene	Ps	skin
LOC100128361	6	-1.62615121507757	0.391293076766877	3.24095324332704e-05	0.000268317271378613	8.06986622481354e-06	0.708618932108744	31.327762192568	gene	Ps	skin
NUAK1	23	-1.62615402949707	0.234255397962038	3.87136128725462e-12	4.26200007619237e-10	0	0.950749095524294	146.499090216816	gene	Ps	skin
ENSG00000234527.1	1	-1.6266253410455	0.402574259733104	5.33237821947176e-05	0.000407300672936266	NA	NA	NA	gene	Ps	skin
RNY4P14	1	-1.62749252948803	1.14436129218018	0.154972789213507	0.274847622849194	NA	NA	NA	gene	Ps	skin
PWAR5	9	-1.62765575058784	0.361662877322605	6.78008858566185e-06	7.10879220008691e-05	6.83897383169096e-14	0.996006021658882	79.2744121602981	gene	Ps	skin
CTD-3234P18.6	1	-1.62768824020321	0.288747809709793	1.72979554133049e-08	4.64203634591057e-07	NA	NA	NA	gene	Ps	skin
RNA5SP64	1	-1.62769254178177	1.14443033665063	0.15494696985061	0.274825961561721	NA	NA	NA	gene	Ps	skin
RP11-159F24.3	1	-1.62807127264486	0.288765207109148	1.71991429319732e-08	4.62088303828342e-07	NA	NA	NA	gene	Ps	skin
RPL10P14	1	-1.62816016521869	0.473439651767136	0.000583861754734572	0.00303128226088223	NA	NA	NA	gene	Ps	skin
ENSG00000257009.1	1	-1.62825324278914	0.402683708022573	5.26582246975676e-05	0.000403181154755114	NA	NA	NA	gene	Ps	skin
ENSG00000271893.1	1	-1.6285184019533	0.402701542948318	5.25506153550422e-05	0.000402557215504712	NA	NA	NA	gene	Ps	skin
ENSG00000234710.1	1	-1.62937397864015	0.402759104484724	5.22049133028589e-05	0.000400373325808192	NA	NA	NA	gene	Ps	skin
ENSG00000251629.2	1	-1.62987057628627	0.402792524700769	5.2005316515492e-05	0.000399239884616191	NA	NA	NA	gene	Ps	skin
CTC-463A16.1	2	-1.63020683993541	0.374461714283777	1.34001071972827e-05	0.000127018072281254	0.0947678200260749	0.180071597086185	2.79146049236985	gene	Ps	skin
RP11-563J2.2	1	-1.63158321974827	0.288924862235016	1.63191274955177e-08	4.43377870760981e-07	NA	NA	NA	gene	Ps	skin
RNA5SP501	1	-1.6317434217075	1.14582963339881	0.154425751030566	0.274101262040358	NA	NA	NA	gene	Ps	skin
RPL23AP75	1	-1.63191835519142	0.473720126823442	0.000571271184247405	0.00298030430071438	NA	NA	NA	gene	Ps	skin
AC006273.5	1	-1.63213207814594	0.288949836754061	1.61857353411344e-08	4.41483022514437e-07	NA	NA	NA	gene	Ps	skin
ENSG00000237919.1	1	-1.63248947171066	0.402968894656459	5.09654202711762e-05	0.000393215268229375	NA	NA	NA	gene	Ps	skin
ENSG00000272622.1	1	-1.63283566887767	0.402992224771398	5.08295392239817e-05	0.000392363311291898	NA	NA	NA	gene	Ps	skin
ENSG00000253248.1	1	-1.63320200881067	0.403016916216767	5.06861517616244e-05	0.000391452528003005	NA	NA	NA	gene	Ps	skin
CTC-429P9.5	2	-1.63328021020911	0.733996077883009	0.0260685336355065	0.0684278659232785	0.00124980364361604	0.974058425868631	10.4152288857984	gene	Ps	skin
ENSG00000255332.3	1	-1.63401982048721	0.403072051546959	5.03675321453058e-05	0.000389056791068267	NA	NA	NA	gene	Ps	skin
LINC01481	2	-1.63446372005146	0.603738259218455	0.00678454088389138	0.0231276108094187	0.007577547584528	0.62676571765849	7.13069203976342	gene	Ps	skin
RGMB	21	-1.63497284697657	0.222495140970488	2.00663914225896e-13	3.79357294765782e-11	0	0.666074438321642	172.546853724499	gene	Ps	skin
RP4-740C4.5	2	-1.63547072005859	0.221642753967935	1.59651308533146e-13	3.15468256579299e-11	0.539187859545647	0	0.377047046250076	gene	Ps	skin
RP11-162G10.1	1	-1.63623116478079	0.289136553342284	1.52234825084101e-08	4.19489501921255e-07	NA	NA	NA	gene	Ps	skin
TMEM116	21	-1.63658537569068	0.237278318153434	5.29913303300271e-12	5.55046578962511e-10	0	0.926331053913133	196.880676365534	gene	Ps	skin
RP4-673D20.6	1	-1.63663154108308	0.289154809428535	1.51326269628672e-08	4.17483535506595e-07	NA	NA	NA	gene	Ps	skin
AC013472.3	1	-1.63678021708082	0.289161589499279	1.50990272506378e-08	4.16805266874622e-07	NA	NA	NA	gene	Ps	skin
RP11-379F4.4	2	-1.63687164082269	0.573711701753004	0.00432914841373869	0.0159996134884861	0.0110915922536634	0.556239539645757	6.45058328304918	gene	Ps	skin
ENSG00000236197.2	1	-1.63723256583081	0.403288842884797	4.91353617999367e-05	0.000381130826858828	NA	NA	NA	gene	Ps	skin
ENSG00000271086.1	1	-1.63858224968795	0.403380009774038	4.86268743685671e-05	0.000377566652737835	NA	NA	NA	gene	Ps	skin
RPS18P9	3	-1.63862121372472	0.569835625047771	0.00403256147814495	0.0150745878912172	0.000768178955105392	0.828346300704437	14.3429756750003	gene	Ps	skin
RNA5SP488	1	-1.63917212792761	1.14840031538614	0.153478298227308	0.272859487597443	NA	NA	NA	gene	Ps	skin
ENSG00000249112.1	1	-1.63920880099621	0.403422349863826	4.83926391574813e-05	0.000376063672161953	NA	NA	NA	gene	Ps	skin
MATN2	17	-1.63975324256667	0.259626997602742	2.68760417018521e-10	1.4416408540722e-08	9.40720834563535e-11	0.794422368058583	81.3720796159049	gene	Ps	skin
RLIMP1	1	-1.64077669514863	0.289344011972828	1.42233585346675e-08	3.96897798386214e-07	NA	NA	NA	gene	Ps	skin
TPT1P10	1	-1.64134412526021	0.289369939507485	1.41032287622695e-08	3.94259426547653e-07	NA	NA	NA	gene	Ps	skin
AC000089.3	1	-1.64151294635459	0.289377654716933	1.40676847422812e-08	3.93503694563581e-07	NA	NA	NA	gene	Ps	skin
RP11-123O10.3	1	-1.64209264880324	0.289404151886431	1.39463153924944e-08	3.91139782185178e-07	NA	NA	NA	gene	Ps	skin
ENSG00000246523.3	1	-1.64237428802684	0.40363644154813	4.72265894636979e-05	0.000368364211137392	NA	NA	NA	gene	Ps	skin
ENSG00000253877.1	1	-1.64294728061663	0.403675226806507	4.70185832211643e-05	0.000367113348696419	NA	NA	NA	gene	Ps	skin
ENSG00000232451.1	1	-1.64320762062271	0.403692852182699	4.69243822945195e-05	0.000366501619684796	NA	NA	NA	gene	Ps	skin
ENSG00000248634.1	1	-1.64329400314021	0.403698700844844	4.68931680924893e-05	0.000366443519733061	NA	NA	NA	gene	Ps	skin
RP11-1336O20.2	1	-1.6437395278971	0.289479465601086	1.36072171060643e-08	3.83173267082948e-07	NA	NA	NA	gene	Ps	skin
ENSG00000229711.1	1	-1.64402848856963	0.403748439315015	4.66286115476358e-05	0.000364721960589735	NA	NA	NA	gene	Ps	skin
ENSG00000253500.1	1	-1.64418210441231	0.403758844030562	4.65734717510701e-05	0.000364438007586051	NA	NA	NA	gene	Ps	skin
ENSG00000224294.1	1	-1.6442635562139	0.403764361213461	4.65442617669164e-05	0.000364271085913791	NA	NA	NA	gene	Ps	skin
RP11-218M22.1	2	-1.6449818295751	0.506878258079664	0.00117318966539468	0.00541592888863012	0.024638444461617	0.412090635814826	5.04912029366401	gene	Ps	skin
NIM1	1	-1.64528393064671	0.403833493607971	4.61799078362812e-05	0.000362032312399792	NA	NA	NA	gene	Ps	skin
ENSG00000253632.1	1	-1.64612498103157	0.403890499782603	4.58817611192546e-05	0.000359816972630952	NA	NA	NA	gene	Ps	skin
PRODH	17	-1.64617529431458	0.298856773195241	3.62435872330637e-08	8.61609761687609e-07	4.2632564145606e-14	1.07735108235542	99.5204660086788	gene	Ps	skin
ENSG00000234953.2	1	-1.64701255849749	0.403950682414526	4.55692365966465e-05	0.000357912410694028	NA	NA	NA	gene	Ps	skin
RNA5SP305	1	-1.64706588725703	1.15113838797093	0.152483289088863	0.271424481093735	NA	NA	NA	gene	Ps	skin
TCEAL3	14	-1.64751360359453	0.328865728944679	5.45192877108962e-07	8.41128737129269e-06	0	1.30834066871415	130.183554978076	gene	Ps	skin
ENSG00000236202.1	1	-1.6479175569884	0.404012070452152	4.52527996679414e-05	0.000355825645034485	NA	NA	NA	gene	Ps	skin
CDR2	23	-1.64857046403305	0.288828174671479	1.14452747705904e-08	3.29723747565458e-07	0	1.51292516199305	198.109985333499	gene	Ps	skin
RP11-889L3.1	2	-1.64872519240281	0.222334468236595	1.21150590877291e-13	2.52315521464546e-11	0.412557886466206	0	0.671417361266711	gene	Ps	skin
LOC100507066	1	-1.64916303176646	0.404096593619812	4.48209525929794e-05	0.000353054719930866	NA	NA	NA	gene	Ps	skin
FLJ41200	1	-1.64970438779236	0.404133346715949	4.46345516690971e-05	0.000351946180094766	NA	NA	NA	gene	Ps	skin
SNORD115-7	1	-1.64980315048712	1.15208939593219	0.152141055179931	0.270940460229921	NA	NA	NA	gene	Ps	skin
ENSG00000233308.1	1	-1.64989489934109	0.404146282772428	4.45691414395454e-05	0.000351610298904914	NA	NA	NA	gene	Ps	skin
ENSG00000255039.1	1	-1.65067921463418	0.40419955047873	4.43008767589116e-05	0.000349792339408906	NA	NA	NA	gene	Ps	skin
ENSG00000230205.1	1	-1.65135979780173	0.404245787917654	4.40694193309927e-05	0.00034826214510792	NA	NA	NA	gene	Ps	skin
ENSG00000253394.1	1	-1.65174608344101	0.404272037505392	4.39385945418913e-05	0.000347287646910764	NA	NA	NA	gene	Ps	skin
RNA5SP151	1	-1.65203187339569	1.15286430728644	0.15186345920049	0.270561722235401	NA	NA	NA	gene	Ps	skin
RP11-19E11.1	1	-1.65246825841286	0.344102164905848	1.56884355070668e-06	2.05787767652696e-05	NA	NA	NA	gene	Ps	skin
ENSG00000261104.1	1	-1.65308012581828	0.404362724889049	4.3489810447991e-05	0.000344093404430905	NA	NA	NA	gene	Ps	skin
RTN4RL1	20	-1.65323126116283	0.280913859965738	3.97598492079421e-09	1.33897735446236e-07	0	1.23931096571608	148.314120954485	gene	Ps	skin
RP4-671O14.6	2	-1.65348742091436	0.22256569747138	1.09247755313054e-13	2.31715491291973e-11	0.382808563095616	0	0.761663091377082	gene	Ps	skin
RP11-408O19.5	1	-1.65357636793182	0.289930477971855	1.17472145008067e-08	3.36535132644548e-07	NA	NA	NA	gene	Ps	skin
RNA5SP360	1	-1.65386709668704	1.15350279543248	0.151635584037394	0.270269298231479	NA	NA	NA	gene	Ps	skin
RP11-455J20.3	1	-1.65497421862733	0.289994729699907	1.15044651483923e-08	3.31222577541323e-07	NA	NA	NA	gene	Ps	skin
RP11-337C18.8	6	-1.65534347535728	0.409210620210621	5.22759245173579e-05	0.00040078497725644	1.51336409848213e-07	0.796540903029133	39.9713530665415	gene	Ps	skin
ENSG00000260432.1	1	-1.65597858283069	0.404559942348053	4.25306977005857e-05	0.00033783446148079	NA	NA	NA	gene	Ps	skin
ENSG00000233798.2	1	-1.65661913921749	0.404603560856113	4.23216455410164e-05	0.000336520764664749	NA	NA	NA	gene	Ps	skin
ENSG00000254443.1	1	-1.65693018597103	0.404624745885699	4.22205084941282e-05	0.000335922122618867	NA	NA	NA	gene	Ps	skin
LOC102723891	4	-1.65744678583256	0.270254410902184	8.62843480433775e-10	3.73210073417183e-08	0.124733919631695	0.130823744956333	5.74432709892015	gene	Ps	skin
LOC102725051	4	-1.65744678583256	0.270254410902184	8.62843480433775e-10	3.73210073417183e-08	0.124733919631695	0.130823744956333	5.74432709892015	gene	Ps	skin
EVX1-AS	1	-1.65784391361138	1.15488757791088	0.151143979055071	0.269569732055867	NA	NA	NA	gene	Ps	skin
ENSG00000236733.1	1	-1.65799819911489	0.404697508834878	4.18751057333082e-05	0.000333503377430661	NA	NA	NA	gene	Ps	skin
RP11-413E1.4	1	-1.65848131733313	0.290156108486321	1.09173537389901e-08	3.15497876364641e-07	NA	NA	NA	gene	Ps	skin
LOC101927178	4	-1.65851970438469	0.426993460002089	0.000102675578358393	0.000708689862984827	0.00357204543704681	0.495529092261891	13.55851874802	gene	Ps	skin
RPL24P8	2	-1.65876155999754	0.247896512085274	2.21125756303228e-11	1.76139212316194e-09	0.62545581395011	0	0.23827358309376	gene	Ps	skin
PCDHB18P	2	-1.6598754596872	0.222888418299737	9.54041794439056e-14	2.11066911441498e-11	0.342501310699823	0	0.901046314309571	gene	Ps	skin
SLITRK6	20	-1.66005194396782	0.242212085815156	7.19577459469313e-12	7.10245078873332e-10	0	0.87558430167557	165.518143568775	gene	Ps	skin
RP11-563J2.3	1	-1.66080759341831	0.290263290675911	1.05446037417879e-08	3.06835360486335e-07	NA	NA	NA	gene	Ps	skin
ENSG00000228064.1	1	-1.6608548233234	0.404892294561841	4.09652741639209e-05	0.000326859766486864	NA	NA	NA	gene	Ps	skin
SGMS1-AS1	2	-1.66090935184344	0.59630028574639	0.00534687695146613	0.0190044504944185	0.00857477000619344	0.608222147134611	6.9093178172628	gene	Ps	skin
C8orf42	1	-1.66160696181863	0.404943621080221	4.0729071978223e-05	0.000325255756498977	NA	NA	NA	gene	Ps	skin
RP11-679B19.1	2	-1.66268692183893	0.222941337899575	8.78743054053209e-14	1.96286576489431e-11	0.357093051299891	0	0.848090628958903	gene	Ps	skin
ENSG00000225542.1	1	-1.66305338998474	0.405042373483353	4.02787112885048e-05	0.000322215753037696	NA	NA	NA	gene	Ps	skin
U50535	6	-1.66357272539353	0.450796131328263	0.000223990201594518	0.00136454004497066	3.71566576062854e-07	0.987608413767619	38.0332408914481	gene	Ps	skin
RP11-497E19.1	2	-1.66420452103045	0.496270813407082	0.000798194553799933	0.00394094178095049	0.0281741130883345	0.390332881107657	4.81738159484232	gene	Ps	skin
AC007787.3	1	-1.66505205424227	0.290459137296156	9.89709822701418e-09	2.91108160191273e-07	NA	NA	NA	gene	Ps	skin
LOC284578	1	-1.66676698106267	0.405296195566155	3.91454479334779e-05	0.000313936560612663	NA	NA	NA	gene	Ps	skin
BNIP3P40	1	-1.66707111041344	0.290552428973643	9.60324710418329e-09	2.84091452081399e-07	NA	NA	NA	gene	Ps	skin
EDIL3	22	-1.66742072622303	0.243737566716544	7.86151572952874e-12	7.62056109647694e-10	0	0.902044474360573	182.186000659205	gene	Ps	skin
DUBR	2	-1.66786000775342	0.665897264436716	0.0122561991172511	0.0373789416782177	0.00345949532968903	0.783092164698142	8.54775017757837	gene	Ps	skin
CYP2W1	22	-1.66883423589636	0.310271288309693	7.50550776006219e-08	1.5810463225957e-06	0	1.65084774773767	218.456855689787	gene	Ps	skin
LOC440905	1	-1.66914351415473	0.405458843903071	3.84372446208879e-05	0.000308981452847812	NA	NA	NA	gene	Ps	skin
ENSG00000255109.1	1	-1.66983418625585	0.405506144253193	3.82338747642194e-05	0.000307721131653259	NA	NA	NA	gene	Ps	skin
ENSG00000271434.2	1	-1.67010181352684	0.405524476356129	3.81553653044528e-05	0.000307142719524249	NA	NA	NA	gene	Ps	skin
CACNA2D2	23	-1.67074697057035	0.225211310725073	1.18387247020051e-13	2.49953859712927e-11	8.88178419700125e-16	0.81091617492722	121.666546556632	gene	Ps	skin
IPW	1	-1.67107502058904	0.405591157488931	3.78712484991387e-05	0.000305227608175558	NA	NA	NA	gene	Ps	skin
DDX18P1	1	-1.67112083863816	0.290739799337762	9.03999201888795e-09	2.69150773322177e-07	NA	NA	NA	gene	Ps	skin
RP11-320L11.2	1	-1.67137013263885	0.290751344424455	9.00642327693474e-09	2.68324097602389e-07	NA	NA	NA	gene	Ps	skin
MTERFD3	1	-1.67165953244239	0.405631219829569	3.77016402510732e-05	0.00030396659841833	NA	NA	NA	gene	Ps	skin
RNA5SP66	1	-1.67168910584713	1.15972158665854	0.149455542336846	0.267192743656674	NA	NA	NA	gene	Ps	skin
ZNF415	22	-1.6722527488724	0.280758059598789	2.58161394775216e-09	9.38432906573619e-08	0	1.32728487974278	166.007974846272	gene	Ps	skin
ENSG00000272736.1	1	-1.67230525071027	0.405675488933265	3.75151680936701e-05	0.000302776856338898	NA	NA	NA	gene	Ps	skin
RP1-142L7.5	1	-1.67250527334008	0.290803930046678	8.85514624062856e-09	2.64738506673201e-07	NA	NA	NA	gene	Ps	skin
LINC00618	1	-1.67306058038079	1.16020151960338	0.149290219019145	0.266953405020002	NA	NA	NA	gene	Ps	skin
RP11-326G21.1	1	-1.67340435208088	0.290845598635014	8.73714136676502e-09	2.62159599296873e-07	NA	NA	NA	gene	Ps	skin
ENSG00000249849.1	1	-1.6740624971733	0.405796024188927	3.70124338199948e-05	0.000299454228341018	NA	NA	NA	gene	Ps	skin
RIMKLBP2	1	-1.67406852146751	0.290876390689939	8.65098387208194e-09	2.59911755865708e-07	NA	NA	NA	gene	Ps	skin
CCDC144NL-AS1	1	-1.67515080201504	0.34517447647199	1.2157380839943e-06	1.66409998601919e-05	NA	NA	NA	gene	Ps	skin
RNA5SP176	1	-1.67561858917019	1.16109718815841	0.148982785507256	0.266537668264056	NA	NA	NA	gene	Ps	skin
ENSG00000260763.1	1	-1.67696714788343	0.405995462560973	3.61963887324731e-05	0.000293983597788879	NA	NA	NA	gene	Ps	skin
ENSG00000258410.1	1	-1.67700316191119	0.405997936901326	3.61863863080483e-05	0.000293953993343559	NA	NA	NA	gene	Ps	skin
RP11-74E22.8	2	-1.67720433618604	0.223048327208714	5.50003746887186e-14	1.35271666215796e-11	0.530339643665136	0	0.393740723008871	gene	Ps	skin
CTD-2026K11.6	2	-1.677891878508	0.414049529834512	5.06961700018996e-05	0.000391464513785544	0.066868819991778	0.240827142699642	3.35825673095235	gene	Ps	skin
ENSG00000237457.2	1	-1.67879342736828	0.40612098487299	3.56926857090889e-05	0.000290351583711621	NA	NA	NA	gene	Ps	skin
LOC100506422	1	-1.67892317665893	0.406129906413709	3.56571718138298e-05	0.000290215861701789	NA	NA	NA	gene	Ps	skin
RP11-13K12.1	1	-1.67895926633774	0.345355624571034	1.1647759993942e-06	1.60288430535682e-05	NA	NA	NA	gene	Ps	skin
ENSG00000259841.2	1	-1.67898431748372	0.406134110618224	3.56404493005548e-05	0.000290130826542087	NA	NA	NA	gene	Ps	skin
ENSG00000258404.1	1	-1.67941148569961	0.406163486889412	3.55238373606143e-05	0.00028943633337094	NA	NA	NA	gene	Ps	skin
TPPP	23	-1.68053662613764	0.228056111278878	1.71962748871906e-13	3.34084604299965e-11	0	0.859271495445761	210.84570210344	gene	Ps	skin
ENSG00000253554.1	1	-1.68103530574945	0.406275205455367	3.50840791536431e-05	0.000286610892562924	NA	NA	NA	gene	Ps	skin
CTC-459F4.1	1	-1.6811226318507	0.291203983827486	7.78692137380012e-09	2.36564829488679e-07	NA	NA	NA	gene	Ps	skin
ENSG00000234860.1	1	-1.68143106305909	0.406302445201085	3.49777420412635e-05	0.000285944278024035	NA	NA	NA	gene	Ps	skin
ENSG00000241767.2	1	-1.68177218473157	0.406325928087221	3.48863479031222e-05	0.00028539896573683	NA	NA	NA	gene	Ps	skin
RP11-65L3.3	1	-1.68231375590107	0.291259399143838	7.64982056065744e-09	2.33319527100052e-07	NA	NA	NA	gene	Ps	skin
RCAN2	22	-1.68271191114747	0.230719593967449	3.0240786277327e-13	5.3166291858975e-11	7.1276318180935e-14	0.779929001882546	109.003816907839	gene	Ps	skin
CTD-2587M2.1	1	-1.68326657037222	0.291303748113043	7.54189723357756e-09	2.30706963773674e-07	NA	NA	NA	gene	Ps	skin
ENSG00000249815.1	1	-1.68336971999849	0.406435948061982	3.44615503659649e-05	0.000282573712683363	NA	NA	NA	gene	Ps	skin
GS1-115G20.1	1	-1.68403448711066	0.291339504332377	7.45603094848882e-09	2.28668324440741e-07	NA	NA	NA	gene	Ps	skin
B3GALT5-AS1	1	-1.68421370366543	0.345606068577828	1.09794968413993e-06	1.52453445931718e-05	NA	NA	NA	gene	Ps	skin
SVIP	20	-1.68434605564278	0.256920927263022	5.53099570467668e-11	3.82275305519941e-09	0	0.967083904846428	200.706035674874	gene	Ps	skin
C8orf88	8	-1.68524095226319	0.302251109020083	2.46632823414083e-08	6.2146095308013e-07	8.73536798451369e-11	0.618110349605403	61.1888601118334	gene	Ps	skin
ENSG00000260411.2	1	-1.68562325166389	0.40659127247167	3.38712370136419e-05	0.000278474085532855	NA	NA	NA	gene	Ps	skin
RNY4P25	1	-1.68581095879159	1.16467267532249	0.147769610071107	0.264868767659384	NA	NA	NA	gene	Ps	skin
RP11-33N16.2	1	-1.68620928012675	0.291440833059334	7.21814337978641e-09	2.22798740717332e-07	NA	NA	NA	gene	Ps	skin
ENSG00000229732.1	1	-1.68623966157657	0.406633784301666	3.37115651554556e-05	0.000277457342409747	NA	NA	NA	gene	Ps	skin
RP11-124D2.7	1	-1.68660873573353	0.291459455019504	7.17528546313973e-09	2.21920300498097e-07	NA	NA	NA	gene	Ps	skin
ENSG00000233571.1	1	-1.6875473820147	0.406724010357403	3.33753475780876e-05	0.000275032849993871	NA	NA	NA	gene	Ps	skin
ENSG00000233860.1	1	-1.68766084219292	0.406731840885869	3.33463378781695e-05	0.00027489177586215	NA	NA	NA	gene	Ps	skin
RP11-344N10.5	1	-1.68766203951639	0.291508573742772	7.0634974722987e-09	2.19195970553119e-07	NA	NA	NA	gene	Ps	skin
SDC4	23	-1.68778548045713	0.32033124796057	1.37261980166153e-07	2.64226454576295e-06	0	1.96010566509626	245.45932925555	gene	Ps	skin
ENSG00000248464.1	1	-1.68829508501481	0.406775620488624	3.31846449180316e-05	0.000273754078808197	NA	NA	NA	gene	Ps	skin
ENSG00000239440.1	1	-1.6885762784839	0.406795034062814	3.31132130335683e-05	0.000273213551792671	NA	NA	NA	gene	Ps	skin
RP11-46C24.7	2	-1.68867863675959	0.784887769949782	0.0314374992174315	0.079276128316732	0.000636016500280001	1.12652231960144	11.6674932379994	gene	Ps	skin
CPHL1P	1	-1.68873017726342	1.16569870275245	0.147425582819052	0.26441105887501	NA	NA	NA	gene	Ps	skin
APOE	23	-1.688750922056	0.255589102229625	3.91422939721519e-11	2.84569400736534e-09	0	1.14546916212487	254.593240531341	gene	Ps	skin
AHNAK2	23	-1.68883668071634	0.283098102973946	2.43807191357678e-09	8.94694993174311e-08	0	1.4949952603627	245.163278034085	gene	Ps	skin
LOC100289137	2	-1.69013718320349	0.832978243667929	0.0424553157869871	0.100602105845268	0.00234990351434106	1.23798838308039	9.2539318824185	gene	Ps	skin
TMEM255A	13	-1.69053183982666	0.294517414321193	9.46729793906706e-09	2.80788275886198e-07	6.40598685208715e-14	0.910021095245405	89.4137473045831	gene	Ps	skin
CFAP57	2	-1.69067030868333	0.497732876832365	0.000681931585245023	0.00345433311114805	0.0283122343456779	0.392454105712954	4.80895345954751	gene	Ps	skin
ENSG00000253469.1	1	-1.69080386695024	0.406948908071603	3.25528309132204e-05	0.000269166272490251	NA	NA	NA	gene	Ps	skin
RP11-91J19.2	1	-1.69195633687012	0.291709061271153	6.6255591724313e-09	2.07978686364479e-07	NA	NA	NA	gene	Ps	skin
ENSG00000253726.1	1	-1.69375420361174	0.407152929525869	3.18254381627729e-05	0.000264143710244174	NA	NA	NA	gene	Ps	skin
ENSG00000235123.1	1	-1.6938728878446	0.407161142069934	3.1796525260611e-05	0.000263951119389611	NA	NA	NA	gene	Ps	skin
RP11-273G15.2	2	-1.69450767500678	0.272412071815526	4.9593981781479e-10	2.39116426445467e-08	0.226472084941796	0.0471396231595324	1.4628822243938	gene	Ps	skin
MAML2	21	-1.69466007764333	0.300037861015167	1.62179764285317e-08	4.41889684208869e-07	0	1.51442206435961	220.332686894703	gene	Ps	skin
RP11-54O7.3	1	-1.69482379445679	0.346113609628746	9.74461573489554e-07	1.37789462492385e-05	NA	NA	NA	gene	Ps	skin
ENSG00000258631.2	1	-1.69558311469729	0.40727952941922	3.13828462149237e-05	0.000261032567599504	NA	NA	NA	gene	Ps	skin
ENSG00000261629.1	1	-1.69618257563773	0.407321046140543	3.12391440814117e-05	0.000259977599718559	NA	NA	NA	gene	Ps	skin
MIR675	5	-1.69619821569005	0.160970795720351	5.8141771188064e-26	3.840513165991e-22	0.260733812601029	0.0314570882249045	5.26962581389633	gene	Ps	skin
CEP164P1	1	-1.69683545792897	1.16855204963524	0.146478315996156	0.263105600770347	NA	NA	NA	gene	Ps	skin
TLE2	22	-1.69759394438753	0.28645799608115	3.10113461642921e-09	1.09208120635532e-07	0	1.43099474672398	231.20363321828	gene	Ps	skin
CRACR2B	2	-1.697758283244	0.330265964624181	2.73893128120871e-07	4.7061577324611e-06	0.143858444504943	0.116164332117978	2.13619364307352	gene	Ps	skin
ENSG00000225546.1	1	-1.69844529666187	0.407477848929008	3.0702729747158e-05	0.000256205164780561	NA	NA	NA	gene	Ps	skin
ENSG00000230922.1	1	-1.6984955054619	0.407481330000904	3.06909337646856e-05	0.000256179537581377	NA	NA	NA	gene	Ps	skin
RPL10AP2	2	-1.69880031982489	0.892839550299405	0.0570805051292713	0.127588146387279	0.00566286706779129	1.39264037155607	7.6545705216961	gene	Ps	skin
TRAPPC6A	22	-1.69889375390488	0.314506762110331	6.5985866516331e-08	1.4131342009677e-06	0	1.69736929899202	201.839157928944	gene	Ps	skin
RP1-153G14.4	2	-1.69946899410601	0.223591619009825	2.9436856223594e-14	8.15030753333258e-12	0.667246636792935	0	0.184839716329232	gene	Ps	skin
RP11-191L9.4	2	-1.69982219331233	0.434127145173355	9.0219321932031e-05	0.000635811767641099	0.0556002965973112	0.27409418932073	3.66399107428587	gene	Ps	skin
RP11-887P2.5	1	-1.69995117400161	0.292083304063087	5.88158799815606e-09	1.879425472417e-07	NA	NA	NA	gene	Ps	skin
ENSG00000236664.1	1	-1.700499741464	0.407620347239542	3.0223806391049e-05	0.000252801801720211	NA	NA	NA	gene	Ps	skin
ENSG00000264859.1	1	-1.70055767685947	0.407624367470245	3.02104114462034e-05	0.000252781216874693	NA	NA	NA	gene	Ps	skin
SCML2P2	1	-1.70089145777205	0.292127403617031	5.7997976538734e-09	1.85585497522352e-07	NA	NA	NA	gene	Ps	skin
CTC-448F2.6	2	-1.70127437301875	0.283511858900002	1.96448368092703e-09	7.4821908104369e-08	0.208868757197252	0.0591406947358706	1.5792500056745	gene	Ps	skin
RPL23AP37	1	-1.70163270572061	0.479009089658868	0.000381731613395084	0.00212080996387335	NA	NA	NA	gene	Ps	skin
ARMCX5-GPRASP2	9	-1.70167161408469	0.331633851041401	2.87937716498218e-07	4.92005326513105e-06	2.53256630111665e-08	0.781702074680306	51.0800086127855	gene	Ps	skin
RP11-88I18.2	1	-1.70245831096509	0.292200928811218	5.66603699656275e-09	1.81934874060464e-07	NA	NA	NA	gene	Ps	skin
RP11-8L18.2	1	-1.70301556718442	0.292227090132944	5.61921582544207e-09	1.80556845960243e-07	NA	NA	NA	gene	Ps	skin
RNA5SP156	1	-1.70365035868018	1.1709562944529	0.145690789145058	0.262029173295667	NA	NA	NA	gene	Ps	skin
ENSG00000248505.1	1	-1.70390539714047	0.407856836372098	2.94465694884792e-05	0.000247239963684094	NA	NA	NA	gene	Ps	skin
RP11-337C18.10	4	-1.70439730940294	0.634621614941867	0.00723800777784493	0.0243840439804731	7.20568828604939e-07	1.31821575739598	31.3407953871463	gene	Ps	skin
ENSG00000267299.1	1	-1.70728710210969	0.408091994528813	2.86949106648599e-05	0.000241851126380203	NA	NA	NA	gene	Ps	skin
RP11-547D13.1	2	-1.70808690205515	0.57380009896297	0.0029127599476511	0.011549335206453	0.0119089479774568	0.554373255738653	6.32437458344095	gene	Ps	skin
RPL29P12	1	-1.70909014067114	0.479584413172828	0.000365677893433331	0.00204691686545312	NA	NA	NA	gene	Ps	skin
RP11-218F10.3	1	-1.70931970825446	0.292523481259134	5.11586108927024e-09	1.66699918989202e-07	NA	NA	NA	gene	Ps	skin
ENSG00000223727.2	1	-1.70979008137101	0.408266260374922	2.81511640984533e-05	0.000238267165583797	NA	NA	NA	gene	Ps	skin
RP11-622C24.2	1	-1.71032183974682	0.292570669932885	5.04013000769044e-09	1.65163381499356e-07	NA	NA	NA	gene	Ps	skin
RP11-156P1.3	2	-1.71059035393729	0.431677046407894	7.41185898754259e-05	0.000537246489835388	0.0573625665108715	0.269547226133491	3.61204430035682	gene	Ps	skin
AC007000.10	1	-1.71090626266652	0.292598198670102	4.99648655210423e-09	1.63849322834181e-07	NA	NA	NA	gene	Ps	skin
TNNC1	21	-1.71108343836613	0.256688721344813	2.62894212392076e-11	2.01921969976492e-09	0	1.04302965924059	136.40259833768	gene	Ps	skin
ENSG00000248837.1	1	-1.71174195811628	0.408402282076042	2.7734423771299e-05	0.00023529986905272	NA	NA	NA	gene	Ps	skin
RP11-295H24.4	1	-1.71223733708074	0.292660923211586	4.89849769933138e-09	1.61107641157517e-07	NA	NA	NA	gene	Ps	skin
CFAP157	2	-1.71224846108307	0.563271126479687	0.00236711730174002	0.00972636361839999	0.0135789327648751	0.530389303340155	6.0920775602002	gene	Ps	skin
RP11-321G12.1	2	-1.71283083722261	0.224019906242686	2.07510215555695e-14	5.92275144868162e-12	0.687298585171974	0	0.162025399929274	gene	Ps	skin
RP11-474L11.5	1	-1.71336402951687	0.292714044217264	4.81706610600875e-09	1.58753743841506e-07	NA	NA	NA	gene	Ps	skin
ENSG00000186369.5	1	-1.71385188307098	0.408549441308041	2.7290996568803e-05	0.000231920804879308	NA	NA	NA	gene	Ps	skin
RP11-457M11.7	1	-1.7140523543481	0.292746509627814	4.76798871333639e-09	1.57248403799749e-07	NA	NA	NA	gene	Ps	skin
ZNF337-AS1	2	-1.7141287872534	0.340954793216337	4.97078374460798e-07	7.79644161408357e-06	0.132403050216147	0.129930164854425	2.26410071275831	gene	Ps	skin
ENSG00000258535.1	1	-1.7143218625639	0.408582238050768	2.71932112101284e-05	0.000231174793148358	NA	NA	NA	gene	Ps	skin
ENSG00000261873.1	1	-1.71541929978104	0.408658845652574	2.69662615200061e-05	0.000229456385749364	NA	NA	NA	gene	Ps	skin
ENSG00000256564.1	1	-1.71557940203521	0.408670024632822	2.69333139642111e-05	0.000229218216653266	NA	NA	NA	gene	Ps	skin
RP11-95O2.1	5	-1.71605342636254	0.464704634481344	0.000221813188195357	0.00135252514780125	1.95383211087918e-06	0.804608372136937	31.9552271107185	gene	Ps	skin
RP11-195F19.9	2	-1.71644809279173	0.273088452373265	3.27180739531871e-10	1.70170787789366e-08	0.22683380625388	0.0472103151229674	1.46060548550013	gene	Ps	skin
RP11-124L9.5	4	-1.71683045866822	0.416148338581743	3.69889672315729e-05	0.000299316742536484	0.00741440843901464	0.477846824567369	11.9908970693172	gene	Ps	skin
RP11-626G11.6	2	-1.71706639303312	0.535361086458111	0.0013398477071288	0.00605235231362068	0.018939824876264	0.469136438320397	5.50706305124525	gene	Ps	skin
ENSG00000233643.2	1	-1.71791725460077	0.408833346833749	2.64568474388172e-05	0.000225703267873806	NA	NA	NA	gene	Ps	skin
RP3-342P20.2	1	-1.71898902943094	0.292979628380723	4.43043103249644e-09	1.47377172719835e-07	NA	NA	NA	gene	Ps	skin
RP11-469H8.6	1	-1.71899974695453	0.347279169379361	7.42487817240549e-07	1.09334878004995e-05	NA	NA	NA	gene	Ps	skin
RP4-798P15.3	1	-1.7205490586119	0.293053396546929	4.32883958588765e-09	1.44413336776532e-07	NA	NA	NA	gene	Ps	skin
ADGRA3	2	-1.72068578241976	0.829585866087927	0.0380653532700205	0.0922068904631093	0.000336435268020296	1.26939707616797	12.8557976530849	gene	Ps	skin
CTD-2017D11.1	2	-1.7214846707518	0.670305325220493	0.0102225280708213	0.0323543077446426	0.00349603734827963	0.793261368448246	8.52862492967618	gene	Ps	skin
RP11-834C11.7	1	-1.72169451776099	0.347409866694622	7.20325363675793e-07	1.06348913413122e-05	NA	NA	NA	gene	Ps	skin
PLPP1	2	-1.72192488131632	0.901865265520233	0.0562243272756727	0.12608887596142	0.000104229322776539	1.51874906540148	15.0585088116489	gene	Ps	skin
RP11-255G12.2	1	-1.72211252180735	0.293127375581524	4.22937488229586e-09	1.41401182796526e-07	NA	NA	NA	gene	Ps	skin
ENSG00000237525.2	1	-1.72316030054737	0.409200196425741	2.54192487334394e-05	0.000218179918867045	NA	NA	NA	gene	Ps	skin
LOC641746	1	-1.72329787325557	0.409209832838284	2.53925881572712e-05	0.000217991550541386	NA	NA	NA	gene	Ps	skin
ENSG00000259106.1	1	-1.7235148485023	0.409225032180184	2.53505978220177e-05	0.000217711913464795	NA	NA	NA	gene	Ps	skin
CTD-2501E16.2	1	-1.72475686078456	0.293252609234267	4.0663499613579e-09	1.36543129639264e-07	NA	NA	NA	gene	Ps	skin
RP11-632K20.7	2	-1.72480714857962	0.912216751339135	0.0586528456050846	0.130391847786907	8.81835695785149e-05	1.55608405650081	15.3742130020904	gene	Ps	skin
ENSG00000266573.1	1	-1.72482074441648	0.40931654003505	2.50993625841996e-05	0.000215834912993904	NA	NA	NA	gene	Ps	skin
MIR193BHG	2	-1.72507284720514	0.407285881615658	2.280100757316e-05	0.000198956970780859	0.0733362165563286	0.228357277441458	3.20672322469559	gene	Ps	skin
ENSG00000248318.1	1	-1.72516568972944	0.409340719492201	2.50334245797533e-05	0.000215307940051829	NA	NA	NA	gene	Ps	skin
ILF2P1	1	-1.72635019951512	0.293328135319754	3.97118686257372e-09	1.3383362839044e-07	NA	NA	NA	gene	Ps	skin
RP11-1415C14.3	1	-1.72641906545675	0.293331400778081	3.96712468887723e-09	1.33794246071703e-07	NA	NA	NA	gene	Ps	skin
ENSG00000181171.5	1	-1.72652814978651	0.409436256459878	2.47747037798791e-05	0.000213400289376686	NA	NA	NA	gene	Ps	skin
RP11-166D19.1	2	-1.72675110195897	0.731672319343911	0.0182746369111432	0.0514386474400341	0.00149250891069053	0.964570889771424	10.0878407762341	gene	Ps	skin
ENSG00000257114.1	1	-1.72740948043398	0.409498084475587	2.46087982246419e-05	0.000212287614237125	NA	NA	NA	gene	Ps	skin
ENSG00000228309.2	1	-1.72744249412676	0.409500400917847	2.46026056208019e-05	0.000212273797106669	NA	NA	NA	gene	Ps	skin
TPMTP2	1	-1.727881261645	0.293400756785214	3.88185432854504e-09	1.31205541259697e-07	NA	NA	NA	gene	Ps	skin
ENSG00000254080.1	1	-1.72839424062238	0.409567194661703	2.44247609805843e-05	0.000210896750367928	NA	NA	NA	gene	Ps	skin
ENSG00000223770.1	1	-1.72867609355393	0.409586980121656	2.43723453397884e-05	0.000210562127021886	NA	NA	NA	gene	Ps	skin
RP11-508N12.2	1	-1.72872883528321	0.293440978916099	3.83327332821293e-09	1.29753215336683e-07	NA	NA	NA	gene	Ps	skin
RP1-92O14.3	2	-1.72901822700724	0.224196112650592	1.23784054160611e-14	4.00246650089395e-12	0.859347666641206	0	0.0314014774481362	gene	Ps	skin
CYCSP38	1	-1.72913702876038	0.293460355059469	3.81009528677053e-09	1.29157760901537e-07	NA	NA	NA	gene	Ps	skin
RP11-67L2.2	2	-1.72958768689476	0.837969089164259	0.0390155115572157	0.0940268541323122	0.000299708516177999	1.29699267243822	13.0722149371771	gene	Ps	skin
AC007381.3	2	-1.72972578699614	0.224356656728935	1.26099436057686e-14	4.02109360305883e-12	0.923784324293744	0	0.0091523499150237	gene	Ps	skin
CYP2J2	22	-1.7302221227572	0.259865462602897	2.77303736648059e-11	2.11235093494777e-09	0	1.21034792999245	179.172282467978	gene	Ps	skin
ENSG00000249588.1	1	-1.73057348579433	0.409720231977775	2.40224608324205e-05	0.000208044679522281	NA	NA	NA	gene	Ps	skin
ENSG00000224842.2	1	-1.73061362648925	0.409723052127022	2.40151143112258e-05	0.000208020017894803	NA	NA	NA	gene	Ps	skin
RP11-757G1.6	2	-1.73096299878704	0.224983411278898	1.4289961580416e-14	4.37986940392946e-12	0.474291921920182	0	0.511959290899554	gene	Ps	skin
ZNF256	20	-1.73102946740276	0.275527743019611	3.32965754143844e-10	1.72790915152672e-08	0	1.07336667253522	128.42719234231	gene	Ps	skin
ENSG00000254235.1	1	-1.73209274152778	0.409827001808565	2.37459980983591e-05	0.000206113658733232	NA	NA	NA	gene	Ps	skin
ENSG00000228214.2	1	-1.73294369005229	0.409886833303985	2.35925676341534e-05	0.000204974284529873	NA	NA	NA	gene	Ps	skin
AP001258.4	2	-1.73299372560018	0.950836057052024	0.0683640071174506	0.146574003574918	4.65359160445322e-05	1.69921473926526	16.5842487307049	gene	Ps	skin
MKRN5P	1	-1.73301111182856	0.293644414119697	3.59701606562941e-09	1.22925963667829e-07	NA	NA	NA	gene	Ps	skin
TKFC	2	-1.73304692565902	0.893252770250263	0.0523611143169582	0.119194230198282	0.000123201992536903	1.48761364214974	14.743032108597	gene	Ps	skin
GPRASP2	18	-1.73321555213942	0.325442083327467	1.00550289625288e-07	2.01790116826998e-06	0	1.39041518963688	128.435278808103	gene	Ps	skin
ENSG00000257548.1	1	-1.7335355633541	0.409928460999334	2.34864458463527e-05	0.000204129000572116	NA	NA	NA	gene	Ps	skin
CTD-2525I3.6	1	-1.73399678703099	0.293691291193248	3.54474297894341e-09	1.21588891587823e-07	NA	NA	NA	gene	Ps	skin
RP11-713P17.3	2	-1.73468366702144	0.262735643648404	4.04576466361031e-11	2.92293853931271e-09	0.245862283077048	0.0357027960441935	1.34666334676694	gene	Ps	skin
RNA5SP239	1	-1.73541729994578	1.18222472848655	0.142124581479981	0.25718364114243	NA	NA	NA	gene	Ps	skin
ENSG00000249917.2	1	-1.73551736286236	0.410067917812209	2.31346412263398e-05	0.000201450007725706	NA	NA	NA	gene	Ps	skin
ADGRB2	2	-1.73648762788793	0.224821221657587	1.1285884716927e-14	3.72740526815192e-12	0.694540797384633	0	0.154213580563537	gene	Ps	skin
RP11-968O1.5	1	-1.73655070810408	0.293812840579883	3.4128295361203e-09	1.17850942562457e-07	NA	NA	NA	gene	Ps	skin
LINC00449	1	-1.73852397342398	1.18333208504799	0.141784857848941	0.256729646664291	NA	NA	NA	gene	Ps	skin
RP4-671G15.2	1	-1.73872848585978	0.293916589611708	3.3042528723553e-09	1.14615187030731e-07	NA	NA	NA	gene	Ps	skin
ENSG00000233128.1	1	-1.73890900789305	0.410306843168733	2.25449764469104e-05	0.000197020340380315	NA	NA	NA	gene	Ps	skin
RP11-475O6.1	2	-1.7391971708684	0.706219869891242	0.0137900960856946	0.0410868266518686	0.00218359152102809	0.89126082815165	9.38842976623202	gene	Ps	skin
RP11-45A17.3	1	-1.73926403115829	0.293942117220308	3.27808917927177e-09	1.13964125918172e-07	NA	NA	NA	gene	Ps	skin
BNIP3P10	1	-1.74052053125226	0.294002032424305	3.2175191740938e-09	1.12365295749055e-07	NA	NA	NA	gene	Ps	skin
ENSG00000226206.1	1	-1.74052100096638	0.410420515140574	2.2270112413496e-05	0.000194839254072891	NA	NA	NA	gene	Ps	skin
ENSG00000259995.1	1	-1.74081538116296	0.410441281748517	2.22202872003863e-05	0.00019447693347936	NA	NA	NA	gene	Ps	skin
ENSG00000227757.1	1	-1.74110185963606	0.410461493304181	2.21719085080916e-05	0.000194090250965002	NA	NA	NA	gene	Ps	skin
GPR125	1	-1.74121343405596	0.410469365704578	2.2153095588451e-05	0.000193962286275099	NA	NA	NA	gene	Ps	skin
AC016995.3	2	-1.74175364364507	0.224701018933273	9.08652631451372e-15	3.11216891652211e-12	0.981028975211013	0	0.000565435813357968	gene	Ps	skin
RP11-2H3.7	1	-1.74197877179442	0.29407160638502	3.14863473885857e-09	1.10292858375259e-07	NA	NA	NA	gene	Ps	skin
TSSC2	2	-1.7425921297707	0.39739550143406	1.15968542489321e-05	0.000112697634880648	0.0812802975242271	0.211977884677562	3.0391134198732	gene	Ps	skin
AC073635.5	1	-1.74325248311383	0.294132410483751	3.08968247667774e-09	1.08887757893769e-07	NA	NA	NA	gene	Ps	skin
RNU6-9	1	-1.74453440459335	0.294193638687715	3.0314717378901e-09	1.07332420406801e-07	NA	NA	NA	gene	Ps	skin
HNRNPCP7	1	-1.74477135487332	0.294204959637318	3.02083356270469e-09	1.07114495607622e-07	NA	NA	NA	gene	Ps	skin
LOC729678	1	-1.7450945579633	0.410743427552202	2.15087173052692e-05	0.000189612978219455	NA	NA	NA	gene	Ps	skin
AC104655.3	1	-1.74560197149213	0.294244653325047	2.98383785181806e-09	1.06128226609511e-07	NA	NA	NA	gene	Ps	skin
RP11-423P10.2	1	-1.74635074484062	0.294280447468561	2.95087843879708e-09	1.05198702585273e-07	NA	NA	NA	gene	Ps	skin
CTD-3220F14.2	1	-1.74701659739894	0.294312286926466	2.92187696857268e-09	1.04406296192321e-07	NA	NA	NA	gene	Ps	skin
ENSG00000226022.1	1	-1.74714961677967	0.410888716461758	2.11752909787314e-05	0.000187065935092584	NA	NA	NA	gene	Ps	skin
LOC101060399	6	-1.74741089384059	0.519317993124883	0.000765939704429383	0.00380689240604169	4.72221872716005e-09	1.36525961033838	47.3938589068311	gene	Ps	skin
CLDN23	19	-1.74812198643318	0.30345532199677	8.37545024564745e-09	2.52684630445703e-07	0	1.30400252750757	215.564517017541	gene	Ps	skin
GATA3	22	-1.74877153585922	0.330971741911661	1.26566789928314e-07	2.46674520240698e-06	0	2.03171436412393	405.877886756264	gene	Ps	skin
ENSG00000241648.1	1	-1.74891278975126	0.411013464863777	2.08934258611083e-05	0.000185000043080415	NA	NA	NA	gene	Ps	skin
ENSG00000272021.1	1	-1.74891293026344	0.41101347480883	2.0893403551662e-05	0.000185000043080415	NA	NA	NA	gene	Ps	skin
SCIN	22	-1.7490794590376	0.266218487549672	5.0284813176155e-11	3.53353980492257e-09	0	1.11447129289246	221.024390500387	gene	Ps	skin
RP11-259O2.2	1	-1.74919895654135	0.29441670297027	2.8288194424461e-09	1.0155198243775e-07	NA	NA	NA	gene	Ps	skin
ENSG00000248738.2	1	-1.75005234962948	0.411094138035002	2.07132919037775e-05	0.000183756943792568	NA	NA	NA	gene	Ps	skin
RP11-64D22.1	2	-1.75030717806749	0.555388661418892	0.00162434351344779	0.00708550899762255	0.0154735636237066	0.51166916251585	5.86173161978693	gene	Ps	skin
ENSG00000263316.1	1	-1.7506519987178	0.411136603895573	2.06191403681939e-05	0.000183027032509992	NA	NA	NA	gene	Ps	skin
RPL34P31	1	-1.75150744880453	0.482891268089564	0.000286593517547872	0.00167676971585202	NA	NA	NA	gene	Ps	skin
ENSG00000248676.1	1	-1.75305306935304	0.411306744320612	2.0246498784346e-05	0.000180377188976993	NA	NA	NA	gene	Ps	skin
ARL4AP1	1	-1.75350401309238	0.294622953878611	2.65390307771814e-09	9.61076434995376e-08	NA	NA	NA	gene	Ps	skin
C5orf4	1	-1.75375022126328	0.411356175154017	2.01395945581155e-05	0.000179597796177077	NA	NA	NA	gene	Ps	skin
ENSG00000273381.1	1	-1.75513797073349	0.411454612897816	1.99285022281502e-05	0.000178162042928308	NA	NA	NA	gene	Ps	skin
HRAT92	1	-1.75548777274187	0.294718115740354	2.57700768672299e-09	9.3749552650431e-08	NA	NA	NA	gene	Ps	skin
RNA5SP505	1	-1.75560546083815	1.18943745380023	0.139944844896415	0.254267612615491	NA	NA	NA	gene	Ps	skin
ENSG00000233919.1	1	-1.75605498201277	0.411519689388842	1.97902545859039e-05	0.000177028785363325	NA	NA	NA	gene	Ps	skin
AC006262.11	1	-1.75631613531621	0.294757875416533	2.54556596472198e-09	9.28980892476835e-08	NA	NA	NA	gene	Ps	skin
RP11-305O6.3	5	-1.75661000233614	0.286232790147259	8.40955521081336e-10	3.66140314348012e-08	0.0172098305822653	0.243715240952126	12.0190953762187	gene	Ps	skin
ENSG00000257271.1	1	-1.75888991286962	0.41172102248876	1.93690212412359e-05	0.000174001321964691	NA	NA	NA	gene	Ps	skin
RP11-862L9.2	1	-1.75911576374511	0.29489235081744	2.44213261249884e-09	8.95474446762263e-08	NA	NA	NA	gene	Ps	skin
LOC100128252	1	-1.75940693423727	0.411757765063219	1.92931908519017e-05	0.000173421181689391	NA	NA	NA	gene	Ps	skin
RNA5SP28	1	-1.76007048498944	1.19103801293319	0.139471544757067	0.253553718899004	NA	NA	NA	gene	Ps	skin
AC034220.3	2	-1.76053813817639	0.382872991027755	4.26095109089254e-06	4.80180006192273e-05	0.0937550223182489	0.188868554303643	2.80868802187506	gene	Ps	skin
ENSG00000257194.2	1	-1.76062155601435	0.411844112796597	1.91162347810643e-05	0.000172101768654281	NA	NA	NA	gene	Ps	skin
ENSG00000259048.1	1	-1.76101887690813	0.411872367430746	1.90587101105369e-05	0.000171647183110831	NA	NA	NA	gene	Ps	skin
XXbac-BPGBPG55C20.2	2	-1.76104027826422	0.650003568401899	0.00674298419154097	0.0230131460767989	0.00482429354965463	0.738647444206659	7.94415513550707	gene	Ps	skin
ENSG00000250137.1	1	-1.76204143406789	0.411945104818711	1.89114740490614e-05	0.00017042072443588	NA	NA	NA	gene	Ps	skin
ENSG00000233928.1	1	-1.76218399323488	0.411955247789358	1.88910396466681e-05	0.000170318486301253	NA	NA	NA	gene	Ps	skin
ENSG00000249267.2	1	-1.76289007100554	0.412005493072025	1.87901623853305e-05	0.000169757625707877	NA	NA	NA	gene	Ps	skin
ENSG00000247213.2	1	-1.76338675116316	0.412040845773561	1.87195313575845e-05	0.000169318014654145	NA	NA	NA	gene	Ps	skin
RPL3P7	2	-1.76470463091101	0.376486390839851	2.76833121115072e-06	3.34593346131464e-05	0.210955037829959	0.110308929704751	1.56486000972731	gene	Ps	skin
ENSG00000251488.1	1	-1.76470477584329	0.41213469370247	1.85334110617422e-05	0.000167831543414186	NA	NA	NA	gene	Ps	skin
SPINK1	19	-1.76475922317371	0.306217993274353	8.25919329313898e-09	2.49763622948437e-07	0	1.3500154276758	152.11248779619	gene	Ps	skin
RP11-290L7.5	1	-1.76563902391542	0.295206276782229	2.21724450456464e-09	8.25450494380513e-08	NA	NA	NA	gene	Ps	skin
ENSG00000236635.2	1	-1.76784967130854	0.412358817960276	1.80969100431735e-05	0.000164393895201622	NA	NA	NA	gene	Ps	skin
RP11-337N6.2	1	-1.76814740172206	0.295327210373741	2.13642752282618e-09	8.03123055288107e-08	NA	NA	NA	gene	Ps	skin
AC093323.3	2	-1.7687507670618	0.669808978154133	0.00827399754860971	0.0271810372044487	0.00374712523195675	0.79050979830596	8.40246516299792	gene	Ps	skin
RP11-160H12.2	1	-1.76883564623336	0.295360413279796	2.11477640602054e-09	7.96278757830438e-08	NA	NA	NA	gene	Ps	skin
LINC00086	1	-1.76899468407301	0.412440487295063	1.79406052757426e-05	0.000163134258945877	NA	NA	NA	gene	Ps	skin
RP11-474P2.7	1	-1.76918460402494	0.295377251523282	2.10388330569526e-09	7.93469464019067e-08	NA	NA	NA	gene	Ps	skin
LOC100132111	1	-1.76932113394916	0.412463778426209	1.7896294928163e-05	0.000162795373773047	NA	NA	NA	gene	Ps	skin
AC025335.1	2	-1.76945267078107	0.575704228764204	0.00211532007845434	0.00884901563264018	0.0123907988299481	0.556880661095513	6.2540742034246	gene	Ps	skin
RP11-846E15.2	4	-1.76981548247782	0.180715311140912	1.20197212515864e-22	5.5576787123085e-19	0.170089157532968	0.0503909955210702	5.02343475165005	gene	Ps	skin
CTD-2017D11.2	2	-1.76989523416344	0.548568744459887	0.00125363588825724	0.00572386849029706	0.0170711833480797	0.496063580240875	5.68904078591946	gene	Ps	skin
HSD11B1	22	-1.77007366063771	0.265731266341391	2.71708224748229e-11	2.07656940428241e-09	0	1.22405694652632	176.143253345413	gene	Ps	skin
ENSG00000249484.4	1	-1.77154313130622	0.412622389877292	1.75976488825296e-05	0.000160299465924035	NA	NA	NA	gene	Ps	skin
RP11-323I15.5	1	-1.77188026168834	0.295507404510651	2.02161789062716e-09	7.6493918188886e-08	NA	NA	NA	gene	Ps	skin
F3	23	-1.77276183161336	0.266872127220603	3.07907242890993e-11	2.31068506029881e-09	0	1.27550566499445	176.452034463348	gene	Ps	skin
CAMSAP3	13	-1.77319889995641	0.323691836694352	4.30047382142126e-08	9.92242058657068e-07	0	1.06189814943906	126.557980369303	gene	Ps	skin
ZNF542P	8	-1.77334831936448	0.364963436429716	1.17994857452658e-06	1.62038794740007e-05	5.55111512312578e-16	0.943713418455523	86.9203744825439	gene	Ps	skin
CFAP44	2	-1.77368729836511	0.721432592339594	0.0139494396412878	0.041460062359958	0.00185510911726472	0.933501224872641	9.68764735722644	gene	Ps	skin
CTC-559E9.5	2	-1.77402677530131	0.95819476219244	0.0641082795750786	0.139375523368087	4.52276037565813e-05	1.72598506564749	16.6383346537108	gene	Ps	skin
ENSG00000261578.1	1	-1.77415319060461	0.412808878363137	1.72533380856419e-05	0.000157691212967763	NA	NA	NA	gene	Ps	skin
TXNIP	23	-1.77476322653726	0.285956422029076	5.42081240553537e-10	2.57602799596243e-08	0	1.4948407024809	320.398180464095	gene	Ps	skin
RP5-884C9.3	1	-1.77527880604076	0.295671695130304	1.922502662073e-09	7.34650232139928e-08	NA	NA	NA	gene	Ps	skin
RP11-795F19.1	2	-1.77620213102591	0.30969065731723	9.72781491907537e-09	2.869684036174e-07	0.175139011488836	0.0876235684634863	1.83839643262705	gene	Ps	skin
GPRASP1	22	-1.77625152222428	0.328363133825157	6.3231962538937e-08	1.36431147171039e-06	0	1.86133061952822	221.672144326244	gene	Ps	skin
ENSG00000235601.1	1	-1.77700991803853	0.413013209221536	1.68843672474079e-05	0.000154992926898083	NA	NA	NA	gene	Ps	skin
RP11-507K2.3	2	-1.77784634563644	0.226210504606534	3.86420672633315e-15	1.59529634475172e-12	0.732806626591615	0	0.116550194152854	gene	Ps	skin
SNORD116-30	2	-1.77919245692727	0.733581073956041	0.0152935425200763	0.0446203192228223	0.193369135960794	0.455312718270223	1.69175991561284	gene	Ps	skin
ENSG00000248538.2	1	-1.78002395459601	0.413229038394668	1.65038109015008e-05	0.000151952052661011	NA	NA	NA	gene	Ps	skin
RPL31P63	1	-1.7800327220088	0.485147646048909	0.000243450028693491	0.00146396807574436	NA	NA	NA	gene	Ps	skin
CTA-243E7.1	1	-1.78020140957101	0.295910056893342	1.78755298637253e-09	6.89923831251194e-08	NA	NA	NA	gene	Ps	skin
RN7SL4P	1	-1.78087894845023	0.295942901223251	1.7697414222351e-09	6.84191504024301e-08	NA	NA	NA	gene	Ps	skin
RP11-532F12.5	6	-1.78184621723067	0.293362659828855	1.24864995080982e-09	5.09577020525545e-08	0.00181641404953037	0.34710420550257	19.1318410218101	gene	Ps	skin
GHc-857G6.7	1	-1.78286654056699	0.29603930266476	1.71851541199541e-09	6.67737106049108e-08	NA	NA	NA	gene	Ps	skin
CFAP69	2	-1.78381714378714	0.769428725946595	0.0204294561598703	0.0562707911645862	0.000943263871764133	1.07580051652803	10.9357481602095	gene	Ps	skin
RP11-352M15.2	2	-1.78473786992943	0.966124973356298	0.0647013930642158	0.140316134581242	4.05006995792823e-05	1.75606973436694	16.847778900602	gene	Ps	skin
ENSG00000260391.2	1	-1.78504099313606	0.413588859010581	1.58896802343694e-05	0.000146941406935354	NA	NA	NA	gene	Ps	skin
ENSG00000243081.2	1	-1.78573637364139	0.413638786677551	1.58064218459058e-05	0.000146347083161993	NA	NA	NA	gene	Ps	skin
LOC100505676	1	-1.7865515869651	0.413697335312065	1.57093833834652e-05	0.000145565224225384	NA	NA	NA	gene	Ps	skin
RPL19P21	1	-1.78658093096291	0.485669263324297	0.000234521564779057	0.00141934661155158	NA	NA	NA	gene	Ps	skin
RNY4P6	1	-1.78758290484494	1.20094211686021	0.136623347101375	0.249681448293482	NA	NA	NA	gene	Ps	skin
RP11-517I3.2	2	-1.78882040488045	0.962342028856567	0.0630526868273644	0.137633617380934	4.36543773101317e-05	1.74140868070434	16.7054947198386	gene	Ps	skin
ENSG00000259035.1	1	-1.78901488041091	0.413874361047001	1.54198505325362e-05	0.000143313175662996	NA	NA	NA	gene	Ps	skin
RP11-308D16.2	2	-1.78904940343169	0.387941895634243	3.99499296188787e-06	4.54976562984658e-05	0.0908978466596092	0.19575704371569	2.85840044561643	gene	Ps	skin
ENSG00000259602.1	1	-1.78908442417962	0.413879361282943	1.54117560827431e-05	0.000143266742612359	NA	NA	NA	gene	Ps	skin
ZNF667-AS1	10	-1.78929916820722	0.403539742645695	9.24964245265962e-06	9.29749929839295e-05	0	1.38398843305632	100.361562949162	gene	Ps	skin
NPM1P37	1	-1.78978116631138	0.296375265606419	1.55166500624915e-09	6.14789087908726e-08	NA	NA	NA	gene	Ps	skin
C14orf132	20	-1.79123301859461	0.350039620129345	3.10056507736235e-07	5.23417042888209e-06	0	2.03664044253209	279.581941401143	gene	Ps	skin
CCL27	20	-1.79252884988571	0.217046795029507	1.47242064642857e-16	1.00120273308183e-13	2.72040876492241e-08	0.581741414171122	73.1623477622201	gene	Ps	skin
RNA5SP438	1	-1.79393473874137	1.20323880414021	0.135982076234354	0.249118906473686	NA	NA	NA	gene	Ps	skin
ENSG00000246225.2	1	-1.79470559415699	0.414283969133264	1.47716486137772e-05	0.000137926391075087	NA	NA	NA	gene	Ps	skin
TCEA3	21	-1.79524443089716	0.27347545418133	5.21887727670607e-11	3.63419348675204e-09	0	1.10366666586284	166.775608352795	gene	Ps	skin
ENSG00000253363.1	1	-1.79529176089148	0.414326211287709	1.47064837692161e-05	0.000137456720541947	NA	NA	NA	gene	Ps	skin
CBX7	22	-1.79574037508066	0.28854922308775	4.8667623895044e-10	2.35386359169356e-08	0	1.48445804787718	182.411871354973	gene	Ps	skin
RPL35P5	1	-1.79702457134619	0.486503980098345	0.000220970170834737	0.00134831140879738	NA	NA	NA	gene	Ps	skin
ENSG00000251266.1	1	-1.79723965947329	0.414466654883567	1.44920378501307e-05	0.000135699239796343	NA	NA	NA	gene	Ps	skin
CTD-3035K23.7	2	-1.79777513615339	0.443948880615635	5.13251307078129e-05	0.000395368793575934	0.0537295773756931	0.288272909811774	3.72108092956676	gene	Ps	skin
LOC100129518	1	-1.79797014566568	0.414519349965025	1.44124449526143e-05	0.000135118132546428	NA	NA	NA	gene	Ps	skin
ZNF37B	1	-1.79873913676071	0.36376819418019	7.62455602113863e-07	1.11812312497751e-05	NA	NA	NA	gene	Ps	skin
AC091729.7	1	-1.79895880295775	0.296822599191014	1.3551316156414e-09	5.47714822063175e-08	NA	NA	NA	gene	Ps	skin
ENSG00000230258.2	1	-1.79977929734447	0.414649920061187	1.42172414049708e-05	0.0001335588801469	NA	NA	NA	gene	Ps	skin
ENSG00000255595.1	1	-1.79989007587876	0.414657918099601	1.42053768810284e-05	0.000133479497760971	NA	NA	NA	gene	Ps	skin
RP11-57H12.5	1	-1.79995756421405	0.29687137775733	1.33531781847629e-09	5.4065171007624e-08	NA	NA	NA	gene	Ps	skin
RP5-856G1.2	1	-1.8000301012319	0.296874921139759	1.33389023043705e-09	5.4065171007624e-08	NA	NA	NA	gene	Ps	skin
RNA5SP212	1	-1.80046564836119	1.20560414875448	0.135328951599767	0.248267737822172	NA	NA	NA	gene	Ps	skin
RP11-819C21.1	6	-1.80081527605492	0.217845819456269	1.37987243179344e-16	9.52276738824851e-14	0.0598804149623013	0.137722402133502	10.6014501265801	gene	Ps	skin
RPL10P1	1	-1.80113784429634	0.486833677456828	0.000215855720826157	0.00132232685194403	NA	NA	NA	gene	Ps	skin
RPL34P27	1	-1.80451459012682	0.487104734963739	0.000211747910447138	0.00130058446908273	NA	NA	NA	gene	Ps	skin
ENSG00000230292.1	1	-1.80476458470302	0.415010184449623	1.36932158768188e-05	0.000129451424189808	NA	NA	NA	gene	Ps	skin
MIR3141	1	-1.80491548172988	1.20721803305522	0.134887524406505	0.247650015828642	NA	NA	NA	gene	Ps	skin
RORA-AS1	1	-1.80551030564416	0.297142915634243	1.23036749655281e-09	5.03448958456714e-08	NA	NA	NA	gene	Ps	skin
RNA5SP69	1	-1.80720637389982	1.20804961406051	0.134661388385285	0.24732763758327	NA	NA	NA	gene	Ps	skin
CTD-2192J16.20	1	-1.80736052441203	0.297233524806478	1.19727736735688e-09	4.91649297618537e-08	NA	NA	NA	gene	Ps	skin
ENSG00000259459.1	1	-1.80793697567083	0.415239794527665	1.3370081826411e-05	0.000126837473017971	NA	NA	NA	gene	Ps	skin
AP000962.1	1	-1.80847090597651	0.297287933853162	1.17785121615195e-09	4.84964243387656e-08	NA	NA	NA	gene	Ps	skin
RNA5SP249	1	-1.80860006330044	1.20855575121522	0.134524187530926	0.24713454579264	NA	NA	NA	gene	Ps	skin
ENSG00000272865.1	1	-1.81016243749174	0.415401032897331	1.3148066915899e-05	0.000124962038655157	NA	NA	NA	gene	Ps	skin
CTC-204F22.1	1	-1.81035502278868	0.297380309821565	1.14561295503244e-09	4.7337669182118e-08	NA	NA	NA	gene	Ps	skin
ENSG00000272840.1	1	-1.81042107856279	0.415419780671786	1.31225104827918e-05	0.000124770437940228	NA	NA	NA	gene	Ps	skin
MAFTRR	2	-1.81103752101166	0.404505172574355	7.56398077947601e-06	7.81374761575987e-05	0.0790501680270196	0.221194799097557	3.08432274293323	gene	Ps	skin
CTD-2292M16.8	6	-1.81112921691115	0.437630599981009	3.49601351934415e-05	0.000285901438110072	4.70851891920532e-08	0.944892887760491	42.4804513584596	gene	Ps	skin
VN1R42P	1	-1.81211756683723	0.297466786295831	1.11626080141868e-09	4.63734653513e-08	NA	NA	NA	gene	Ps	skin
RP11-515O17.2	1	-1.81421665983144	0.297569851966549	1.08229172375812e-09	4.5083788038854e-08	NA	NA	NA	gene	Ps	skin
RN7SKP116	1	-1.81496634967183	0.297606682069051	1.07041400831149e-09	4.46694972168832e-08	NA	NA	NA	gene	Ps	skin
RP11-506M13.3	1	-1.81534984773563	0.297625526344291	1.06438897553051e-09	4.44581910122671e-08	NA	NA	NA	gene	Ps	skin
ENSG00000237595.2	1	-1.81538204164544	0.415779733807124	1.26420371285709e-05	0.000120998243169294	NA	NA	NA	gene	Ps	skin
RP11-283G6.3	1	-1.81631284804152	0.352096184429904	2.48842945589154e-07	4.34845053596043e-06	NA	NA	NA	gene	Ps	skin
PIK3C2G	23	-1.81649190914968	0.266378248174415	9.15360573699094e-12	8.72668911478324e-10	0	1.20855542476882	155.74788603277	gene	Ps	skin
RNA5SP361	1	-1.81694047154881	1.21158839655819	0.133708953490769	0.245978936560284	NA	NA	NA	gene	Ps	skin
RP11-23J9.5	1	-1.81711902009877	0.297712495781587	1.03703384864914e-09	4.35516540361843e-08	NA	NA	NA	gene	Ps	skin
ACADL	22	-1.81787748442203	0.301055914232381	1.55709266769013e-09	6.15884095540259e-08	0	1.60887709203388	259.175161284639	gene	Ps	skin
ENSG00000273360.1	1	-1.81823955547076	0.415987372040603	1.23734977454981e-05	0.000118920346862678	NA	NA	NA	gene	Ps	skin
ENSG00000272904.1	1	-1.81828879470914	0.41599095191114	1.23689219550804e-05	0.000118920346862678	NA	NA	NA	gene	Ps	skin
RP11-507K2.2	1	-1.81886030014264	0.297798151966904	1.01080243757866e-09	4.25822405263214e-08	NA	NA	NA	gene	Ps	skin
RPL3P2	2	-1.81944811711583	0.655883203441668	0.0055364383696205	0.0195579369955316	0.0403512923694087	0.6645556460918	4.20305210686718	gene	Ps	skin
ENSG00000226741.1	1	-1.82047587376011	0.416150027144289	1.21674154208207e-05	0.000117427876065103	NA	NA	NA	gene	Ps	skin
CTD-2516F10.2	2	-1.82084757066865	0.629344056405291	0.00381281774737009	0.014425748056861	0.00677460767625904	0.684111213850455	7.33177613885972	gene	Ps	skin
ENSG00000254938.1	1	-1.8211476164528	0.416198911915887	1.21062017343834e-05	0.000116885895968766	NA	NA	NA	gene	Ps	skin
ABCA3	23	-1.82115197040158	0.287764172849896	2.47353026786794e-10	1.34554226500798e-08	0	1.45295996448678	187.772556547993	gene	Ps	skin
ZMYND10-AS1	1	-1.82133490141135	1.21318879842453	0.133283406697398	0.245327149315668	NA	NA	NA	gene	Ps	skin
RP11-545I5.3	2	-1.82150941551863	0.697023749339245	0.00896811148922423	0.0290566560884836	0.00279021880078167	0.863011499548366	8.93980909613471	gene	Ps	skin
ADGRG2	2	-1.82166836770842	0.542187215027386	0.000779844611432979	0.00386685846042231	0.0192784360462394	0.480570097689471	5.47608080584641	gene	Ps	skin
RP11-830F9.5	2	-1.821800286158	0.228450903766272	1.52898373559674e-15	7.76891757873866e-13	0.357926738484976	0	0.845154470888936	gene	Ps	skin
RBM17P1	1	-1.82229409251901	0.297967233467228	9.61018972935127e-10	4.08791124844291e-08	NA	NA	NA	gene	Ps	skin
RP11-18H7.1	1	-1.82232098359257	0.297968558475444	9.6063902679667e-10	4.08791124844291e-08	NA	NA	NA	gene	Ps	skin
ENSG00000204148.3	1	-1.82328443972736	0.416354496795533	1.19135694490106e-05	0.000115277026198182	NA	NA	NA	gene	Ps	skin
RP4-737E23.2	2	-1.82374119125969	0.51025933587112	0.000351373293556645	0.00198035084683961	0.0275241943518181	0.413533571388395	4.85762538521395	gene	Ps	skin
RP11-130F10.1	1	-1.82472657759254	0.298087144946141	9.27256175352622e-10	3.95886159150088e-08	NA	NA	NA	gene	Ps	skin
ENSG00000233124.1	1	-1.82611224024506	0.416560583580941	1.16634627271636e-05	0.000113251042531067	NA	NA	NA	gene	Ps	skin
ENSG00000253666.1	1	-1.82629226452526	0.416573710897833	1.16477236507371e-05	0.000113144421462769	NA	NA	NA	gene	Ps	skin
ENSG00000224371.1	1	-1.82719823942645	0.416639787679194	1.15688461771749e-05	0.000112520048283596	NA	NA	NA	gene	Ps	skin
HSD3BP5	1	-1.82723889770827	0.298211109161021	8.93640750627541e-10	3.8437359095364e-08	NA	NA	NA	gene	Ps	skin
RNA5SP87	1	-1.82872679437072	1.215884786626	0.132573727374082	0.244288891916411	NA	NA	NA	gene	Ps	skin
ENSG00000254211.1	1	-1.82902841126998	0.416773338226308	1.14111699451538e-05	0.00011117355160641	NA	NA	NA	gene	Ps	skin
RNA5SP288	1	-1.82943810910566	1.21614447892513	0.132505838568015	0.244202836450551	NA	NA	NA	gene	Ps	skin
MYEOV	21	-1.83029724778089	0.254229237007809	6.0479349586985e-13	9.41563692324247e-11	4.44089209850063e-15	0.933379935076304	113.545962747947	gene	Ps	skin
CTA-414D7.1	1	-1.83043076780391	0.298368775620607	8.52699849766975e-10	3.70207846511975e-08	NA	NA	NA	gene	Ps	skin
RP11-734K2.4	2	-1.83050382616805	0.592863080818242	0.00201803028238832	0.00850311353315346	0.0107478759843482	0.594934336355682	6.50653467469639	gene	Ps	skin
RP11-35J10.6	1	-1.83164793791029	0.298428949779074	8.37590852556515e-10	3.65019093689992e-08	NA	NA	NA	gene	Ps	skin
RP11-760H22.2	2	-1.83201513277953	0.695014749354789	0.00839052940112307	0.0275052320772158	0.00291035171257126	0.857105763946147	8.86283529852743	gene	Ps	skin
ENSG00000237401.2	1	-1.83286509530772	0.417053601926096	1.10877325167995e-05	0.000108410779469608	NA	NA	NA	gene	Ps	skin
FXYD6	22	-1.83360627566573	0.227156077844362	6.91498518976773e-16	3.85222994222265e-13	6.38378239159465e-13	0.78509378230699	103.690084421921	gene	Ps	skin
WIF1	22	-1.83535705763509	0.303142301099646	1.40906449343592e-09	5.65801495959837e-08	0	1.63362000082001	193.31708541668	gene	Ps	skin
AGXT2L1	1	-1.83622939158993	0.417299686379554	1.08118536691317e-05	0.000106049743307873	NA	NA	NA	gene	Ps	skin
RP11-701H24.4	1	-1.83716318324071	0.298701959977137	7.72443115515997e-10	3.40478787180445e-08	NA	NA	NA	gene	Ps	skin
FOXCUT	1	-1.83716559660679	0.353154014316148	1.96979786226257e-07	3.57174562961947e-06	NA	NA	NA	gene	Ps	skin
TMEM246-AS1	1	-1.83793784698548	0.298740352333612	7.63711515225095e-10	3.37595535764607e-08	NA	NA	NA	gene	Ps	skin
MIR4720	3	-1.83845494556295	1.38894298736745	0.185623961732667	0.314183296032677	0.000163687562255599	4.13580691629069	17.4351021107293	gene	Ps	skin
RNA5SP236	1	-1.83861839999885	1.21950016494514	0.131635944560781	0.243064686098853	NA	NA	NA	gene	Ps	skin
RP11-39M21.2	1	-1.83898006829276	0.298792022596914	7.52121102907071e-10	3.33108961266448e-08	NA	NA	NA	gene	Ps	skin
RP11-154D6.1	1	-1.8397017652228	0.298827814131058	7.44199395046522e-10	3.29916506502024e-08	NA	NA	NA	gene	Ps	skin
CTA-221G9.12	2	-1.83982795520629	0.692731971048103	0.00790966888118061	0.0261944757003315	0.00303474223386768	0.850543638912069	8.78646215352384	gene	Ps	skin
ENSG00000268119.1	1	-1.84071061701652	0.417627944538959	1.04552745379315e-05	0.000103114194513987	NA	NA	NA	gene	Ps	skin
ATL1	21	-1.84127460723336	0.302990240403756	1.22444416000576e-09	5.01789067435206e-08	0	1.48536260809624	179.382813471767	gene	Ps	skin
ENSG00000248210.1	1	-1.84243622118738	0.417754492718726	1.03212010272608e-05	0.000102147194584436	NA	NA	NA	gene	Ps	skin
RP11-999E24.3	6	-1.84364106304941	0.345484734401352	9.48156796949492e-08	1.91669138306556e-06	9.43109533076969e-05	0.53263650117777	25.8761028660366	gene	Ps	skin
ENSG00000226785.1	1	-1.84390078899071	0.417861960569708	1.02087927853927e-05	0.00010114295282001	NA	NA	NA	gene	Ps	skin
ENSG00000241211.1	1	-1.84441415991368	0.417899644646308	1.01696884555308e-05	0.000100777122761859	NA	NA	NA	gene	Ps	skin
RP11-158K1.3	2	-1.84453088895758	0.935558295580952	0.0486572223639858	0.112255188390169	7.83489529865289e-05	1.63838992250359	15.5977212684686	gene	Ps	skin
CTB-55O6.8	2	-1.84481272183572	0.456945304988108	5.40762388796952e-05	0.000411313889343535	0.0487446642877346	0.310099144352549	3.88412471833812	gene	Ps	skin
RP11-709D24.8	1	-1.84500588179502	0.299091163323693	6.88504854740167e-10	3.1119342593818e-08	NA	NA	NA	gene	Ps	skin
ENSG00000251048.1	1	-1.84505987908779	0.417947053836611	1.01207209619008e-05	0.00010035640056538	NA	NA	NA	gene	Ps	skin
EEF1A1P9	5	-1.84611917174659	0.360397182012237	3.01579422293057e-07	5.11534458106616e-06	0.000779942105328724	0.481140934169434	19.0169454454401	gene	Ps	skin
AC093388.3	1	-1.84723067058906	0.299201780522879	6.66414780817814e-10	3.02764801096314e-08	NA	NA	NA	gene	Ps	skin
ENSG00000225258.1	1	-1.84793319298273	0.418158150645049	9.90574074428436e-06	9.84992775342409e-05	NA	NA	NA	gene	Ps	skin
ENSG00000272108.1	1	-1.84838154949309	0.418191110536691	9.87261979783445e-06	9.82756069348265e-05	NA	NA	NA	gene	Ps	skin
RSPH14	2	-1.84870112479721	0.228682609264003	6.26068633766547e-16	3.53026359610946e-13	0.770269905076901	0	0.0852767706441816	gene	Ps	skin
ENSG00000231718.1	1	-1.84897479336756	0.418234729783109	9.82897025886258e-06	9.79254313357656e-05	NA	NA	NA	gene	Ps	skin
ENSG00000245468.3	1	-1.84955544747429	0.418277432493829	9.78643873992411e-06	9.75857999690772e-05	NA	NA	NA	gene	Ps	skin
RP6-109B7.2	1	-1.84970629049657	0.299324977676412	6.42674016719267e-10	2.9626871848235e-08	NA	NA	NA	gene	Ps	skin
AP002954.3	1	-1.85022186922453	0.299350649394657	6.37838156687027e-10	2.94628977911037e-08	NA	NA	NA	gene	Ps	skin
RP5-862P8.2	2	-1.85156330591508	0.594171757203465	0.00183192460834382	0.00783503191569712	0.0108234193464573	0.597356305458106	6.49408161049123	gene	Ps	skin
CHP2	22	-1.85183182031111	0.276018352621388	1.95842582616041e-11	1.57759047648093e-09	0	1.24611387343152	154.916318972959	gene	Ps	skin
ENSG00000231346.1	1	-1.85262604994288	0.418503402399323	9.56464294790587e-06	9.56222270510402e-05	NA	NA	NA	gene	Ps	skin
ENSG00000225623.1	1	-1.85277229129517	0.41851417080849	9.55420920562205e-06	9.55814381284225e-05	NA	NA	NA	gene	Ps	skin
RP11-119J18.1	2	-1.8530794321551	0.77909182867829	0.0173826609337144	0.0493940189437739	0.000920642701683128	1.10345578743054	10.9807277456219	gene	Ps	skin
ANG	22	-1.85371632203116	0.262449338949861	1.62782023233444e-12	2.11424583996292e-10	0	1.17513638267849	158.143313975007	gene	Ps	skin
ENSG00000250447.1	1	-1.85379803269567	0.418589716864827	9.48135406612672e-06	9.49645873405058e-05	NA	NA	NA	gene	Ps	skin
ENSG00000246375.2	1	-1.85507129325622	0.418683531940159	9.39171073050921e-06	9.41949839494451e-05	NA	NA	NA	gene	Ps	skin
RPL12P16	1	-1.85535357490993	0.491228427128566	0.000158749734658771	0.00102047410415018	NA	NA	NA	gene	Ps	skin
ENSG00000229494.1	1	-1.85588052390271	0.418743179386591	9.33518967169524e-06	9.37509239917933e-05	NA	NA	NA	gene	Ps	skin
ENSG00000243069.3	1	-1.85670971693829	0.418804316404062	9.27763634055786e-06	9.32158516111939e-05	NA	NA	NA	gene	Ps	skin
CFAP70	2	-1.85704363979148	0.672319759165633	0.00574232373073156	0.0201681401186149	0.00407674981380235	0.794455841960482	8.24930983726762	gene	Ps	skin
LANCL1-AS1	1	-1.85792082202025	0.299734584401375	5.6984478728862e-10	2.6848465856252e-08	NA	NA	NA	gene	Ps	skin
ENSG00000267354.1	1	-1.85950713152022	0.419010707409403	9.08614339291323e-06	9.14906572738506e-05	NA	NA	NA	gene	Ps	skin
FRG2HP	2	-1.85994283623115	0.535829089905918	0.000518235537072158	0.00274355103768519	0.0214461983275733	0.465679840560116	5.29016416023604	gene	Ps	skin
ENSG00000225811.1	1	-1.8610081056365	0.41912153420364	8.98507340050911e-06	9.06506270767489e-05	NA	NA	NA	gene	Ps	skin
TNS2	2	-1.86111707952575	0.819372513400336	0.0231231912805348	0.0620708341613567	0.000513210233278216	1.23152288127356	12.0670435241048	gene	Ps	skin
RP11-213G2.3	2	-1.86174380859664	1.05331147309733	0.0771420223173969	0.161040806714154	1.07331183899495e-05	2.10452637182801	19.3762935508945	gene	Ps	skin
ID4	22	-1.8645396023045	0.223200808983443	6.61898804246843e-17	5.09963287590566e-14	0	0.811573321545572	205.53003228097	gene	Ps	skin
ENSG00000230173.1	1	-1.86496600293583	0.419414059804053	8.72406027034625e-06	8.83643151764009e-05	NA	NA	NA	gene	Ps	skin
CTD-2647L4.4	2	-1.8649764135548	0.770484613086828	0.0154981608575107	0.0450836087907883	0.00106464916578231	1.07649266745364	10.7116174546429	gene	Ps	skin
ENSG00000250092.2	1	-1.86516996513088	0.419429145820496	8.71082230063522e-06	8.82495621246212e-05	NA	NA	NA	gene	Ps	skin
ENSG00000247925.2	1	-1.86658714732252	0.419533997936969	8.61940913688498e-06	8.74959911462762e-05	NA	NA	NA	gene	Ps	skin
ENSG00000253693.1	1	-1.86897704701031	0.419710938813691	8.46747723508765e-06	8.61997385283978e-05	NA	NA	NA	gene	Ps	skin
ACSF2	23	-1.869727461746	0.221220420743906	2.86660107174194e-17	2.82012553947242e-14	4.31654711974261e-13	0.766807726802567	106.670914096161	gene	Ps	skin
ENSG00000225087.1	1	-1.8701485890884	0.419797731632178	8.39400656461646e-06	8.5621459416443e-05	NA	NA	NA	gene	Ps	skin
CDCA4P4	1	-1.8708648128951	0.300382558751599	4.71602439150388e-10	2.30338707900313e-08	NA	NA	NA	gene	Ps	skin
ZIC4-AS1	1	-1.87101001930317	1.23139998066369	0.128657574754067	0.238738105925362	NA	NA	NA	gene	Ps	skin
RP11-1277A3.2	1	-1.87189352235812	0.300434188585086	4.64570502413888e-10	2.27600804852372e-08	NA	NA	NA	gene	Ps	skin
RP11-57H14.4	2	-1.87264995662063	0.827821775391876	0.0236886649752825	0.063327734223353	0.000461478148860994	1.25889043882793	12.2652226743812	gene	Ps	skin
RP11-513M16.8	2	-1.87422398776301	0.698710291504674	0.00730949064488588	0.0245657965138998	0.00293994684717402	0.866018883016714	8.8443679960588	gene	Ps	skin
RP11-367G18.1	2	-1.87703158575835	0.665992772530138	0.00482641940809965	0.017486599325475	0.00454660788494643	0.776931797582431	8.05149661731943	gene	Ps	skin
RP11-478C6.6	1	-1.87834471040284	0.300758411096387	4.22823671042472e-10	2.1044694189087e-08	NA	NA	NA	gene	Ps	skin
ENSG00000258649.1	1	-1.87872422640396	0.420434159193627	7.87575908717447e-06	8.09602820526396e-05	NA	NA	NA	gene	Ps	skin
AC007246.3	2	-1.87975098297595	0.751322456605162	0.0123520763893862	0.0376043789894944	0.00143478939216934	1.01789534921984	10.1605355066861	gene	Ps	skin
RNY4P9	1	-1.87990662835336	1.23468438618684	0.127863639066152	0.237610371353042	NA	NA	NA	gene	Ps	skin
RP11-379B18.5	2	-1.88145315334663	0.867865281795965	0.0301655935861378	0.0767172716701963	0.000253286738993941	1.39393015675751	13.3876485030054	gene	Ps	skin
RP1-80N2.3	2	-1.88182780498668	0.57602449365287	0.00108723155479347	0.00507518919035632	0.0138533673750912	0.554044777584684	6.05673376595309	gene	Ps	skin
AC074286.1	2	-1.88564351996673	1.16829451166946	0.106524422676784	0.206534453554403	1.39309426150369e-06	2.61276061368738	23.2901804801616	gene	Ps	skin
ENSG00000226476.2	1	-1.88614629593211	0.420986545491268	7.4537967574019e-06	7.7171664681762e-05	NA	NA	NA	gene	Ps	skin
ENSG00000226779.1	1	-1.8871772215354	0.421063386764219	7.3970517651749e-06	7.66871927170755e-05	NA	NA	NA	gene	Ps	skin
RP11-260M2.1	1	-1.88749804746279	0.301219748997043	3.70005659390173e-10	1.88003534932778e-08	NA	NA	NA	gene	Ps	skin
OPCML-IT1	1	-1.88757737924335	1.23752170024103	0.127187202941998	0.236645683861096	NA	NA	NA	gene	Ps	skin
RP3-331H24.6	1	-1.88821392024162	0.30125589443107	3.66167313579777e-10	1.86768936375901e-08	NA	NA	NA	gene	Ps	skin
RP11-793A3.2	1	-1.88826614827217	0.301258531865246	3.65888859154778e-10	1.86768936375901e-08	NA	NA	NA	gene	Ps	skin
AC092162.1	1	-1.88863023099808	0.301276918860883	3.63953684839104e-10	1.86568630594129e-08	NA	NA	NA	gene	Ps	skin
ENSG00000216863.5	1	-1.88886416323163	0.421189185275168	7.30515382034838e-06	7.58364845858258e-05	NA	NA	NA	gene	Ps	skin
RP11-38L15.3	2	-1.88889493527331	0.334812439828913	1.68427236930728e-08	4.5568979410199e-07	0.149947585057827	0.116140600883687	2.07278398883629	gene	Ps	skin
LOC283174	1	-1.889446997706	0.421232665758011	7.27367677857367e-06	7.55606081527048e-05	NA	NA	NA	gene	Ps	skin
LAMTOR4	11	-1.88961744791996	0.439875399023301	1.74063198282788e-05	0.000158775580236724	0	1.75922104861389	139.652248054261	gene	Ps	skin
IL37	14	-1.89157546236207	0.345717337188511	4.46365822340282e-08	1.02173578680049e-06	0	1.4333044956845	162.90438551224	gene	Ps	skin
AL928654.7	1	-1.89436136777578	0.301566673057287	3.34819191530596e-10	1.7316968431758e-08	NA	NA	NA	gene	Ps	skin
RP11-103C16.2	1	-1.89462568646637	0.301580050905235	3.33533878923255e-10	1.72891698359344e-08	NA	NA	NA	gene	Ps	skin
ENSG00000251615.3	1	-1.8978356381202	0.421859460420915	6.83576945991346e-06	7.16392357859199e-05	NA	NA	NA	gene	Ps	skin
SMIM10L2B	2	-1.89794351389628	0.55412842247347	0.000614580295845338	0.00316235963936087	0.0180990332569405	0.504189102929246	5.58653801746251	gene	Ps	skin
LOC100507651	1	-1.89810005489183	0.421879247464	6.8224155714941e-06	7.15154956233834e-05	NA	NA	NA	gene	Ps	skin
CLDN1	22	-1.89821228865217	0.30527574313697	5.03450458818762e-10	2.41980689343679e-08	0	1.68107582116691	251.473235192556	gene	Ps	skin
ENSG00000266513.1	1	-1.89946981129698	0.421981779412529	6.75366677365908e-06	7.08751802724577e-05	NA	NA	NA	gene	Ps	skin
RN7SKP255	1	-1.89951241108189	0.301827609730603	3.10649421498369e-10	1.63410784428232e-08	NA	NA	NA	gene	Ps	skin
CTD-2165H16.4	1	-1.90011722173865	0.30185827931631	3.07929753637507e-10	1.62349554717116e-08	NA	NA	NA	gene	Ps	skin
RP11-90C4.1	2	-1.90034293082107	0.274594358555208	4.49905717962403e-12	4.84912367998732e-10	0.237248801131622	0.0429879031725368	1.3968672436307	gene	Ps	skin
ENSG00000228842.2	1	-1.90110162042411	0.422103991090345	6.67269462527755e-06	7.01847256787041e-05	NA	NA	NA	gene	Ps	skin
RP11-35J10.7	1	-1.90154980236169	0.301930951133329	3.01583480171414e-10	1.59549393091142e-08	NA	NA	NA	gene	Ps	skin
MGC70870	1	-1.90179174029827	0.422155697413558	6.63875123227403e-06	6.98753879986084e-05	NA	NA	NA	gene	Ps	skin
RPL3P9	1	-1.90292567255546	0.495158537297384	0.000121508042638542	0.000816611755162922	NA	NA	NA	gene	Ps	skin
LOC643669	1	-1.90605254116013	0.422475207429499	6.43308179754519e-06	6.79116064280581e-05	NA	NA	NA	gene	Ps	skin
CTC-523E23.4	2	-1.9067725225208	0.231219280978186	1.62967127151811e-16	1.09206869931094e-13	0.490154339817707	0	0.476187448764519	gene	Ps	skin
GS1-124K5.2	1	-1.90872074500934	0.302295277600378	2.71749045139137e-10	1.45598289097838e-08	NA	NA	NA	gene	Ps	skin
RP11-637N19.1	1	-1.90970862446841	0.302345540725533	2.67879785655248e-10	1.43858600802873e-08	NA	NA	NA	gene	Ps	skin
ENSG00000225330.1	1	-1.91112609249106	0.422856280732621	6.19670658785133e-06	6.57465165693138e-05	NA	NA	NA	gene	Ps	skin
BBS2	21	-1.91361912939431	0.269440302442265	1.22785657695694e-12	1.69473529568164e-10	0	1.20441951077804	171.055149995413	gene	Ps	skin
RP11-490M8.1	2	-1.91397851347404	0.742380683094366	0.00993270915641083	0.0316061252476859	0.00171782716323021	0.99015373396462	9.82898929328647	gene	Ps	skin
ENSG00000236240.1	1	-1.9147342236681	0.423127693529233	6.03405852332988e-06	6.43011749254959e-05	NA	NA	NA	gene	Ps	skin
EIF3LP2	1	-1.91780289255255	0.496401504458406	0.000111814772674553	0.000762887923701634	NA	NA	NA	gene	Ps	skin
RP11-494M8.4	1	-1.91798420218847	0.302767292840633	2.37578306201929e-10	1.30155755001952e-08	NA	NA	NA	gene	Ps	skin
IGHD3-10	1	-1.91802160600732	1.24883183743787	0.124574539287204	0.232918623031206	NA	NA	NA	gene	Ps	skin
ENSG00000261475.2	1	-1.91931321285878	0.423472622523406	5.83395285401753e-06	6.24133068172287e-05	NA	NA	NA	gene	Ps	skin
CHAD	21	-1.91939004062828	0.24945437180583	1.42211729324672e-14	4.37986940392946e-12	1.17683640610267e-14	0.853701369600179	111.211213819123	gene	Ps	skin
AC092171.2	1	-1.91949497218515	0.302844420179986	2.32432731413843e-10	1.2809564523377e-08	NA	NA	NA	gene	Ps	skin
ENSG00000268388.1	1	-1.92043754483485	0.423557399870296	5.7858717240658e-06	6.1984971449804e-05	NA	NA	NA	gene	Ps	skin
RP11-272L14.2	1	-1.92051071977189	0.302896298885579	2.29036690324095e-10	1.26677015397195e-08	NA	NA	NA	gene	Ps	skin
HS3ST6	19	-1.92202905113497	0.299332978842278	1.35346393240456e-10	8.13803189941771e-09	0	1.21188613823949	130.208509521715	gene	Ps	skin
LOC100130468	4	-1.92248492803096	0.570365395839586	0.000749992728967139	0.00374413342711969	4.04344736791851e-05	0.982699481813117	22.9973468504853	gene	Ps	skin
PLLP	23	-1.92308448799688	0.276290623589558	3.39384391216834e-12	3.81811568882822e-10	0	1.29145006407622	179.505267613813	gene	Ps	skin
MINCR	2	-1.92311913342076	0.760070522932968	0.011400235764554	0.0352544208989733	0.00136085905442085	1.04282529680609	10.2580980700877	gene	Ps	skin
SYT17	23	-1.92345719694675	0.238463713878715	7.26166672104521e-16	3.99720173628201e-13	0	0.896962405634311	147.471280433381	gene	Ps	skin
ENSG00000178803.6	1	-1.92433003223823	0.423851155021438	5.62254128792652e-06	6.0543796942512e-05	NA	NA	NA	gene	Ps	skin
RP4-647C14.2	2	-1.92464628243632	0.380318860956309	4.17912360287366e-07	6.74465330365349e-06	0.104345590261389	0.179673500915998	2.63783595316472	gene	Ps	skin
COL21A1	23	-1.92539702143512	0.250259049330306	1.4303392880171e-14	4.37986940392946e-12	4.44089209850063e-16	0.941337536047643	123.40574519846	gene	Ps	skin
RP11-380B4.3	1	-1.92629256358694	0.303191956248378	2.10639700804439e-10	1.18198525313054e-08	NA	NA	NA	gene	Ps	skin
RP11-266L9.5	1	-1.93049165525613	0.303407054674362	1.98222383459809e-10	1.11501296428402e-08	NA	NA	NA	gene	Ps	skin
ENSG00000249867.1	1	-1.93062778368663	0.424327255875566	5.36827165483223e-06	5.82125105009692e-05	NA	NA	NA	gene	Ps	skin
SNORD115-23	1	-1.93108314535277	1.25370797424771	0.123487874881286	0.231354633661302	NA	NA	NA	gene	Ps	skin
ENSG00000267118.1	1	-1.93231409463576	0.424454911694215	5.30221924789498e-06	5.76314089290475e-05	NA	NA	NA	gene	Ps	skin
RP11-530C5.4	1	-1.93276360496258	0.303523566847184	1.9181541795521e-10	1.08824064974393e-08	NA	NA	NA	gene	Ps	skin
DANT2	1	-1.93296550063682	0.303533925107971	1.91256305128909e-10	1.08640160154183e-08	NA	NA	NA	gene	Ps	skin
ENSG00000249894.1	1	-1.93301572452201	0.424508047457419	5.27498379641217e-06	5.73893413596484e-05	NA	NA	NA	gene	Ps	skin
RP11-834C11.4	2	-1.93344051722581	0.906197358772207	0.0328775421694878	0.0820951031966772	0.000154512177520605	1.52775641626278	14.3164085437647	gene	Ps	skin
ENSG00000249379.1	1	-1.93348257088506	0.424543409620227	5.2569419345698e-06	5.7246933860254e-05	NA	NA	NA	gene	Ps	skin
RP11-119F19.5	2	-1.93357508093052	0.701477080534068	0.00584354538030753	0.0204599311899636	0.00308440185858427	0.871784932130131	8.75685675754346	gene	Ps	skin
ENSG00000228044.2	1	-1.93448112115886	0.424619065477674	5.21856485042851e-06	5.6936291069871e-05	NA	NA	NA	gene	Ps	skin
ENSG00000227895.4	1	-1.93542266785546	0.424690425845936	5.18264300477537e-06	5.65710687570358e-05	NA	NA	NA	gene	Ps	skin
RP5-881P19.7	1	-1.93669386914099	0.303725339968617	1.81222650433358e-10	1.04046667511261e-08	NA	NA	NA	gene	Ps	skin
RP11-126H7.4	1	-1.93734906491198	0.303759003421417	1.79515245468433e-10	1.03239128357828e-08	NA	NA	NA	gene	Ps	skin
RP11-340F14.6	1	-1.93781656489255	0.303783027888948	1.78306927368524e-10	1.02671926620994e-08	NA	NA	NA	gene	Ps	skin
FAM117A	23	-1.93871183223282	0.314382872707243	6.97200967514831e-10	3.13424947466975e-08	0	1.69561575037088	206.7724284968	gene	Ps	skin
ADGRD1	2	-1.93951010954559	0.648342266905455	0.002776186468102	0.0110994647567748	0.006169328114913	0.728621845268245	7.50016673926023	gene	Ps	skin
ENSG00000250269.1	1	-1.94022139509566	0.425054476998283	5.00348125657009e-06	5.48875364985262e-05	NA	NA	NA	gene	Ps	skin
WFS1	23	-1.9403083457051	0.345647794682976	1.98226681628175e-08	5.20477302959883e-07	0	2.35941658199012	333.766619697285	gene	Ps	skin
ENSG00000239482.2	1	-1.94088721687054	0.425105035523852	4.97913180050863e-06	5.46982884751527e-05	NA	NA	NA	gene	Ps	skin
ENSG00000255572.1	1	-1.94164214789158	0.425162374180711	4.95167128047465e-06	5.44483654379517e-05	NA	NA	NA	gene	Ps	skin
RP11-848P1.9	2	-1.94346804032995	1.00891858012261	0.0540683875242511	0.122194438866868	2.91007968942214e-05	1.91945869299143	17.4756709414579	gene	Ps	skin
RP11-11C20.3	1	-1.94443289591045	0.304123453419283	1.62062655491401e-10	9.52154137815935e-09	NA	NA	NA	gene	Ps	skin
ENSG00000236520.2	1	-1.94573501607195	0.425473489771664	4.80548773367579e-06	5.31595159850022e-05	NA	NA	NA	gene	Ps	skin
LINC01534	2	-1.94632593756995	0.633021305159003	0.00210741921588645	0.00881915555291497	0.00752258236359638	0.689259047347914	7.14374680027249	gene	Ps	skin
RNA5SP186	1	-1.94676162414933	1.25957955382323	0.122209745620678	0.229527365774763	NA	NA	NA	gene	Ps	skin
AGBL1-AS1	1	-1.94726854273388	1.25976972816729	0.122168891083979	0.229478598713886	NA	NA	NA	gene	Ps	skin
GAL3ST4	23	-1.94749352983221	0.24664895245186	2.8843332325267e-15	1.28236346159201e-12	4.44089209850063e-16	0.947952748004356	123.523427160657	gene	Ps	skin
ENSG00000267448.1	1	-1.95037639715898	0.425826816778221	4.64508492364493e-06	5.16918018530672e-05	NA	NA	NA	gene	Ps	skin
MIR4634	1	-1.95136732297091	1.26130817972034	0.121839623654678	0.228981039651465	NA	NA	NA	gene	Ps	skin
ENSG00000235033.3	1	-1.9516695673799	0.425925357525917	4.60138486056709e-06	5.12548381553604e-05	NA	NA	NA	gene	Ps	skin
ENSG00000224459.1	1	-1.95285005638641	0.426015348968821	4.56186284566286e-06	5.0888157842644e-05	NA	NA	NA	gene	Ps	skin
RP4-724E13.2	1	-1.9549978464776	0.304668655994871	1.39168513929352e-10	8.31379037088553e-09	NA	NA	NA	gene	Ps	skin
AC096921.2	1	-1.95554084046262	0.304696730496595	1.38084517312559e-10	8.25970493078667e-09	NA	NA	NA	gene	Ps	skin
RPL37AP1	1	-1.95644657782951	0.499660549963774	9.01978161631718e-05	0.000635768860092006	NA	NA	NA	gene	Ps	skin
RP11-474P2.6	1	-1.95696665713744	0.304770474508999	1.35278636346264e-10	8.13803189941771e-09	NA	NA	NA	gene	Ps	skin
LOC728643	1	-1.95820294512825	0.373207486886283	1.54633523993015e-07	2.90648165950773e-06	NA	NA	NA	gene	Ps	skin
TTC18	1	-1.95826418380149	0.426428533641985	4.38503726686863e-06	4.91647316065645e-05	NA	NA	NA	gene	Ps	skin
ENSG00000255202.1	1	-1.95909489271033	0.426491995781629	4.35853861919634e-06	4.8915074920971e-05	NA	NA	NA	gene	Ps	skin
RNA5SP492	1	-1.95958490854456	1.26439667492781	0.121185170769608	0.228001299074102	NA	NA	NA	gene	Ps	skin
AC144831.1	2	-1.9633048368358	0.832979203453367	0.0184248637223055	0.051785839693147	0.000507695615412196	1.27297328527078	12.0871852573168	gene	Ps	skin
ENSG00000261749.2	1	-1.96477790707118	0.42692661866703	4.181633049161e-06	4.72854851863797e-05	NA	NA	NA	gene	Ps	skin
ENSG00000234758.1	1	-1.9660323490723	0.427022665183187	4.14359219281624e-06	4.69586803459405e-05	NA	NA	NA	gene	Ps	skin
BAI3	1	-1.96619971197171	0.427035482346524	4.1385439998578e-06	4.69129682435462e-05	NA	NA	NA	gene	Ps	skin
ENSG00000248631.1	1	-1.96650351029318	0.427058749956912	4.12939669793588e-06	4.68322405001617e-05	NA	NA	NA	gene	Ps	skin
ENSG00000223715.1	1	-1.96753502876637	0.427137770288966	4.09849332209466e-06	4.65502663294063e-05	NA	NA	NA	gene	Ps	skin
C1orf114	1	-1.97017630797307	0.427340229868635	4.02044647189853e-06	4.57424714487313e-05	NA	NA	NA	gene	Ps	skin
PRDX2P4	1	-1.97076701709568	0.500879307095244	8.33303137331253e-05	0.000594602939258063	NA	NA	NA	gene	Ps	skin
RP11-403I13.5	2	-1.9710816861088	0.233881639875161	3.52559046300346e-17	3.19639709467361e-14	0.377976889016753	0	0.777271578729157	gene	Ps	skin
RPL12P1	1	-1.97262652339261	0.501037996013078	8.24792190885047e-05	0.000589530705242585	NA	NA	NA	gene	Ps	skin
RP11-600F24.7	2	-1.97298446151664	0.679670794108546	0.00369780061406419	0.014077658970795	0.00433216095605249	0.810417330348177	8.13906529758005	gene	Ps	skin
ENSG00000225914.1	1	-1.975948220556	0.427783269643714	3.85518729391948e-06	4.42103546865697e-05	NA	NA	NA	gene	Ps	skin
ENSG00000269353.1	1	-1.97768342515294	0.427916623765606	3.80688930663072e-06	4.3710689783956e-05	NA	NA	NA	gene	Ps	skin
RNA5SP129	1	-1.9778890475806	1.27129547022823	0.119754244575675	0.225971137801586	NA	NA	NA	gene	Ps	skin
ENSG00000225280.2	1	-1.97910184102098	0.428025688060422	3.76787325081161e-06	4.33425957451324e-05	NA	NA	NA	gene	Ps	skin
RP11-44N21.1	1	-1.98019690214233	0.305976992509393	9.68946404186493e-11	6.0955297737109e-09	NA	NA	NA	gene	Ps	skin
SYBU	16	-1.98077908306646	0.350040419503833	1.52510292333877e-08	4.19998266642872e-07	0	1.65297113812766	167.751844110987	gene	Ps	skin
ADGRA2	2	-1.98085839585497	0.988260743551508	0.0450284682031325	0.105534618764311	4.54023217456578e-05	1.83599124609249	16.6310214289065	gene	Ps	skin
TGFBI	23	-1.9834184276731	0.321776801110815	7.09491305158903e-10	3.17267494854326e-08	0	1.86170301433685	238.072339963815	gene	Ps	skin
LOC644145	1	-1.98443403734818	0.428436139650065	3.62485836674948e-06	4.20065667072086e-05	NA	NA	NA	gene	Ps	skin
UGT3A2	16	-1.98536965942024	0.410830651724962	1.34778768269321e-06	1.8137079997779e-05	0	1.9971741624333	131.872785086479	gene	Ps	skin
ENSG00000225489.2	1	-1.98716463971757	0.428646605722247	3.55380380348103e-06	4.128937329553e-05	NA	NA	NA	gene	Ps	skin
ENSG00000224957.1	1	-1.98732583113536	0.428659035653361	3.54965460096769e-06	4.12799118308713e-05	NA	NA	NA	gene	Ps	skin
WDFY3-AS1	2	-1.98792814171476	1.1651889512375	0.0879895788910349	0.178082033999986	0.216529745224481	1.41001044650293	1.52722271162553	gene	Ps	skin
SPRY2	22	-1.98837466084749	0.297433777171305	2.307663886582e-11	1.82708497924279e-09	0	1.5097930546618	180.566101765839	gene	Ps	skin
NDFIP1P1	1	-1.99131678982737	0.306557869116319	8.26323784866529e-11	5.33625127998025e-09	NA	NA	NA	gene	Ps	skin
MIR3613	1	-1.9914889060151	1.27643834055728	0.118714512143254	0.224454371422167	NA	NA	NA	gene	Ps	skin
RP11-290F24.6	1	-1.99153095941938	0.306569077922091	8.23796402549061e-11	5.3273703581907e-09	NA	NA	NA	gene	Ps	skin
ZSCAN18	23	-1.99205241919265	0.280707131213024	1.27908935713589e-12	1.7394862851544e-10	0	1.33236488903772	249.936314374527	gene	Ps	skin
PHF17	1	-1.99433768603731	0.429200366018906	3.37392438368378e-06	3.95145683011071e-05	NA	NA	NA	gene	Ps	skin
ENSG00000268658.1	1	-1.99571357995477	0.429306731464699	3.34051067634512e-06	3.91927258697908e-05	NA	NA	NA	gene	Ps	skin
ENSG00000258167.1	1	-1.99596355344212	0.429326061066722	3.33447686049173e-06	3.91318632171108e-05	NA	NA	NA	gene	Ps	skin
ARFGEF3	2	-1.99688953250554	0.77951029033166	0.0104154316204371	0.0328290606093563	0.00117100209952559	1.0999836944049	10.5355471463849	gene	Ps	skin
MIR4654	1	-1.99872327836996	1.27917993775182	0.118169394661225	0.223691655862825	NA	NA	NA	gene	Ps	skin
RPS20P14	1	-2.00030387539942	0.503411653349192	7.08255346137221e-05	0.000516779401841452	NA	NA	NA	gene	Ps	skin
ENSG00000250258.1	1	-2.00091213278775	0.429709036837263	3.21732032225535e-06	3.79302542224485e-05	NA	NA	NA	gene	Ps	skin
LOC284837	1	-2.00113059281999	0.429725957669085	3.21224748902784e-06	3.78897702545074e-05	NA	NA	NA	gene	Ps	skin
ENSG00000226846.1	1	-2.00191109453298	0.429786421110953	3.19419101337461e-06	3.77249052557893e-05	NA	NA	NA	gene	Ps	skin
AP001046.5	2	-2.00354310205819	0.699941961334316	0.00420390508757447	0.0156028386128807	0.00347830324550635	0.865110228567997	8.53788103553565	gene	Ps	skin
COBL	23	-2.00634743714456	0.251993429609894	1.69412213086159e-15	8.42288377277185e-13	0	1.07192737041238	165.796655334355	gene	Ps	skin
EFNB2	22	-2.00758574472392	0.297549102428941	1.50856584875901e-11	1.31114788937817e-09	0	1.58338202151226	245.532832268887	gene	Ps	skin
ENSG00000251026.1	1	-2.00828304528179	0.430280602675387	3.05064928433366e-06	3.62704863998508e-05	NA	NA	NA	gene	Ps	skin
RP11-778H2.1	1	-2.00887853257324	0.307479617016273	6.43054165763564e-11	4.34700855505492e-09	NA	NA	NA	gene	Ps	skin
ENSG00000228430.4	1	-2.01175264410709	0.430550111161781	2.97531115981974e-06	3.5539250169916e-05	NA	NA	NA	gene	Ps	skin
ENSG00000253686.1	1	-2.01357446691933	0.4306917437575	2.93652574761936e-06	3.51759268182446e-05	NA	NA	NA	gene	Ps	skin
RPS15P5	2	-2.0140412073533	0.862185797283224	0.0194927416342169	0.0541812676695475	0.0108848316269228	1.26621243789244	6.48402353163968	gene	Ps	skin
ENSG00000225598.1	1	-2.01566305655133	0.43085421577211	2.89270393979433e-06	3.47590552931939e-05	NA	NA	NA	gene	Ps	skin
ENSG00000234698.1	1	-2.016660144583	0.430931817325501	2.87202267922431e-06	3.45464580234063e-05	NA	NA	NA	gene	Ps	skin
AC006994.1	1	-2.01685435449653	0.307899990715834	5.74003283433589e-11	3.93779878626147e-09	NA	NA	NA	gene	Ps	skin
RP11-206L10.8	1	-2.01729064839378	0.307923017482747	5.70450609576753e-11	3.93092329144708e-09	NA	NA	NA	gene	Ps	skin
KRT18P52	1	-2.01952957555947	1.28708732411956	0.116631725496897	0.221525539086654	NA	NA	NA	gene	Ps	skin
ENSG00000249413.2	1	-2.0196725782115	0.431166417709146	2.81046427346987e-06	3.39030125428385e-05	NA	NA	NA	gene	Ps	skin
ENSG00000267886.1	1	-2.02175956424287	0.431329077056829	2.76861919265319e-06	3.34593346131464e-05	NA	NA	NA	gene	Ps	skin
NR3C2	23	-2.02329013467908	0.28725257012903	1.87345125754157e-12	2.37327778756732e-10	0	1.50631015397317	191.269534307304	gene	Ps	skin
RNA5SP235	1	-2.02405365787835	1.28881106087749	0.11630318375876	0.221046802476058	NA	NA	NA	gene	Ps	skin
AC003090.1	1	-2.03024462654829	0.308608185329751	4.74538279007992e-11	3.35500014446048e-09	NA	NA	NA	gene	Ps	skin
NEMP2	2	-2.03108836893984	1.07331839225301	0.0584450691281086	0.130009771304988	1.22410943460549e-05	2.18371372721166	19.1253072102369	gene	Ps	skin
RPS19P1	1	-2.031173735471	0.506084689698152	5.98235829377652e-05	0.000447520276310692	NA	NA	NA	gene	Ps	skin
ENSG00000226486.1	1	-2.03179246247845	0.432112525130112	2.57627342238145e-06	3.14222449232586e-05	NA	NA	NA	gene	Ps	skin
RNA5SP427	1	-2.03183974632391	1.29178128516066	0.115742519602717	0.220198429122385	NA	NA	NA	gene	Ps	skin
CFAP43	2	-2.03298093789542	0.559137332503374	0.000276985816556463	0.00163087612198366	0.0195008229898537	0.510671224838709	5.4560373151316	gene	Ps	skin
CTD-2547E10.3	1	-2.03408231657104	0.308811718940095	4.49394392091038e-11	3.20171000023196e-09	NA	NA	NA	gene	Ps	skin
ENSG00000224081.3	1	-2.03463362972218	0.432334831629368	2.52435764912012e-06	3.09278935143685e-05	NA	NA	NA	gene	Ps	skin
RNA5SP31	1	-2.03635674702074	1.29350651104936	0.115419995083797	0.219720438580616	NA	NA	NA	gene	Ps	skin
GPD1L	23	-2.04142816564872	0.287817893920357	1.31447090284027e-12	1.77714928671135e-10	0	1.40128490674307	165.522323896396	gene	Ps	skin
LOC100507537	1	-2.04151970946838	0.432874444652025	2.40297729598902e-06	2.9668588574617e-05	NA	NA	NA	gene	Ps	skin
UHRF2P1	1	-2.04280899961188	0.309275472040305	3.97131383268728e-11	2.87814434162687e-09	NA	NA	NA	gene	Ps	skin
RP11-722E23.2	6	-2.04424171743195	0.320619938110665	1.81887684043055e-10	1.04214655945264e-08	0.000795418915048973	0.417003153401365	21.0419210482525	gene	Ps	skin
RP11-319G6.1	2	-2.04435324417895	0.811815285194875	0.0117939822523867	0.0362105014200436	0.000804865643679098	1.20079464886293	11.2299787964564	gene	Ps	skin
ENSG00000157152.12	1	-2.04510376394584	0.433155755978396	2.34220993480058e-06	2.90268300630686e-05	NA	NA	NA	gene	Ps	skin
RP11-114F10.3	1	-2.05074165641409	0.309698145451644	3.549868510851e-11	2.61367548096702e-09	NA	NA	NA	gene	Ps	skin
LOC100506368	1	-2.05117214143692	0.433632768374154	2.24292589026392e-06	2.7968826136468e-05	NA	NA	NA	gene	Ps	skin
CSNK2A1P	1	-2.05256912393128	0.37904965447229	6.12749311724357e-08	1.32886686824438e-06	NA	NA	NA	gene	Ps	skin
RP11-797H7.5	1	-2.05433114487329	0.309889751287465	3.37437219348662e-11	2.50440162893153e-09	NA	NA	NA	gene	Ps	skin
ENSG00000249547.1	1	-2.05520809490255	0.433950510770089	2.1793182377362e-06	2.7308215901476e-05	NA	NA	NA	gene	Ps	skin
ENSG00000251409.1	1	-2.05604063729819	0.434016103864283	2.16643148633146e-06	2.71688253498763e-05	NA	NA	NA	gene	Ps	skin
RP11-694I15.7	2	-2.05616194876105	0.527863978382374	9.80976600419918e-05	0.000681466286812142	0.0278500587213578	0.442077038780389	4.83732531026603	gene	Ps	skin
ENSG00000236333.3	1	-2.05637236765809	0.434042244374124	2.16131873656155e-06	2.71267795171371e-05	NA	NA	NA	gene	Ps	skin
ENSG00000229699.1	1	-2.05822080807451	0.434187950731087	2.13305807383567e-06	2.68084640440374e-05	NA	NA	NA	gene	Ps	skin
RP11-47A8.5	2	-2.05875216699433	0.896547760705541	0.0216581258637049	0.0589734658551313	0.000236084798595826	1.48879770028816	13.5195994670494	gene	Ps	skin
AP000962.2	1	-2.05937501373241	0.310159357067681	3.14253970336331e-11	2.34741116000182e-09	NA	NA	NA	gene	Ps	skin
RP11-757F18.5	6	-2.05975582205956	0.244209860011669	3.32997440814361e-17	3.07942713367489e-14	0.00201012120134758	0.23866881338699	18.8955984785347	gene	Ps	skin
AC007038.7	1	-2.06060786191174	0.310225320338062	3.088376156548e-11	2.31068506029881e-09	NA	NA	NA	gene	Ps	skin
GULOP	1	-2.06159619585132	0.31027821930194	3.04564021649009e-11	2.29355557540828e-09	NA	NA	NA	gene	Ps	skin
ENSG00000231114.1	1	-2.06241936394503	0.434519213214964	2.07028123412777e-06	2.61196465991389e-05	NA	NA	NA	gene	Ps	skin
AC009237.11	1	-2.06242560883511	0.310322624892838	3.01023976377771e-11	2.27059488087363e-09	NA	NA	NA	gene	Ps	skin
RP11-119F19.4	1	-2.06310214957715	0.310358854440816	2.98167368970837e-11	2.25272268079633e-09	NA	NA	NA	gene	Ps	skin
CCL14-CCL15	1	-2.06421717023826	0.379783426471248	5.47202211807968e-08	1.21002084502998e-06	NA	NA	NA	gene	Ps	skin
ENSG00000236744.2	1	-2.06627176205153	0.43482353535321	2.01436550781853e-06	2.54899376985532e-05	NA	NA	NA	gene	Ps	skin
ENSG00000227468.4	1	-2.06761355375179	0.434929614139794	1.99525985039554e-06	2.53105143930285e-05	NA	NA	NA	gene	Ps	skin
CTA-280A3.2	1	-2.07228633114282	0.310851433979623	2.62002973257559e-11	2.01572270839984e-09	NA	NA	NA	gene	Ps	skin
RP11-492I21.1	1	-2.07450162422669	0.310970458172519	2.53967703473566e-11	1.96370546374761e-09	NA	NA	NA	gene	Ps	skin
RPS3P6	1	-2.07690184309598	0.510093012548735	4.6688505863564e-05	0.000365029275299201	NA	NA	NA	gene	Ps	skin
RAI14	23	-2.07785986124152	0.358808543532379	6.99690582453102e-09	2.17713951221175e-07	0	2.36263519718256	257.541125167745	gene	Ps	skin
CTD-2006H14.2	1	-2.07806928577768	0.311162314381516	2.4154968752427e-11	1.90005648750025e-09	NA	NA	NA	gene	Ps	skin
ENSG00000236524.1	1	-2.07838212949805	0.435782505178873	1.84857434955193e-06	2.37362901345688e-05	NA	NA	NA	gene	Ps	skin
ENSG00000236948.1	1	-2.07894678581989	0.435827303062796	1.84119872083169e-06	2.36612969577031e-05	NA	NA	NA	gene	Ps	skin
ENSG00000243961.2	1	-2.08366752254931	0.436202125724386	1.78071834607011e-06	2.29606399569408e-05	NA	NA	NA	gene	Ps	skin
MIR99AHG	2	-2.08555261240301	1.17245840996922	0.0752748523038013	0.158006111350244	2.5029544323818e-06	2.62547505784111	22.1642179258634	gene	Ps	skin
CTD-2368P22.1	2	-2.0890814187801	0.82401884786044	0.0112371915796741	0.0348504436421606	0.000734065727722832	1.23899054826011	11.4009496175118	gene	Ps	skin
RP11-553L6.5	2	-2.08922051953152	1.24370944475968	0.0929903834436703	0.185932512418094	6.84925075877807e-07	2.96838026856042	24.6570843910131	gene	Ps	skin
RP11-709A23.1	1	-2.0894703103944	0.311776834670327	2.0584815796356e-11	1.65243179304151e-09	NA	NA	NA	gene	Ps	skin
AC005083.1	2	-2.09122651384407	0.672616599776565	0.00187663628138164	0.00799865677254383	0.00554691453771949	0.787228805849101	7.69190183274494	gene	Ps	skin
RNA5SP36	1	-2.09481034586516	1.31596775381473	0.111420619485832	0.213575433371441	NA	NA	NA	gene	Ps	skin
EEF2K	21	-2.09567834557519	0.295373578687397	1.29342604299088e-12	1.75382502568364e-10	0	1.44913722733022	208.233246821576	gene	Ps	skin
ENSG00000257151.1	1	-2.09713735489908	0.437274513421918	1.61922934523808e-06	2.11198664217541e-05	NA	NA	NA	gene	Ps	skin
RP1-27K12.4	1	-2.09788913369894	0.312231989482801	1.82966273430384e-11	1.4973441682963e-09	NA	NA	NA	gene	Ps	skin
ENSG00000235026.1	1	-2.09839952135097	0.437375218422413	1.60489797805174e-06	2.09506698783615e-05	NA	NA	NA	gene	Ps	skin
C21orf62-AS1	2	-2.09960178278051	0.978971914447052	0.0319767822406001	0.0803337385080613	7.12286665524031e-05	1.79543446337776	15.7779272025365	gene	Ps	skin
USP54	21	-2.0996495052463	0.353388478535893	2.82465432406101e-09	1.01481248357368e-07	0	2.02464486308461	218.46161224357	gene	Ps	skin
RP11-337N6.1	1	-2.10119228170086	0.312410888835295	1.74710455085906e-11	1.44254678968966e-09	NA	NA	NA	gene	Ps	skin
RP11-368L12.1	1	-2.103170521991	0.312518116482961	1.69948384964442e-11	1.41586908540286e-09	NA	NA	NA	gene	Ps	skin
ENSG00000254659.2	1	-2.10379001655308	0.437805732614501	1.5451587668141e-06	2.02968895056677e-05	NA	NA	NA	gene	Ps	skin
ENSG00000205636.3	1	-2.10450024484438	0.437862506038268	1.53746185557327e-06	2.02245124546222e-05	NA	NA	NA	gene	Ps	skin
RP3-453C12.14	1	-2.10585273021875	0.312663604015091	1.63701630317578e-11	1.37622472411349e-09	NA	NA	NA	gene	Ps	skin
RP11-399B17.1	2	-2.10689757728386	0.979152476031962	0.0314165478396439	0.0792492274418687	7.23207240531654e-05	1.79587641123249	15.7491422150883	gene	Ps	skin
ENSG00000235903.3	1	-2.10697197369384	0.438060180252071	1.51098436714429e-06	1.99329230151263e-05	NA	NA	NA	gene	Ps	skin
ENSG00000234184.1	1	-2.10734672683193	0.438090163249396	1.50701152834766e-06	1.98975439885034e-05	NA	NA	NA	gene	Ps	skin
P3H3	2	-2.10835954469822	1.06667250769194	0.04808954899309	0.111267242110813	1.71296623119321e-05	2.15264948353107	18.4844454086207	gene	Ps	skin
ENSG00000263878.1	1	-2.1098737734811	0.4382924310968	1.48050367468744e-06	1.96035306157496e-05	NA	NA	NA	gene	Ps	skin
KB-1991G8.1	1	-2.1107387012776	0.312928929574377	1.52915679042256e-11	1.32159162010389e-09	NA	NA	NA	gene	Ps	skin
AC144831.3	2	-2.11099115481529	0.760139283322492	0.00548444479417196	0.0194113409670027	0.00184872781867562	1.03648331527957	9.69397893904786	gene	Ps	skin
RP11-466F5.8	1	-2.11390411958924	0.313101030902591	1.46316302121976e-11	1.2776112153176e-09	NA	NA	NA	gene	Ps	skin
ENSG00000258342.1	1	-2.11442810924561	0.438657341546771	1.43394720369247e-06	1.91136637516756e-05	NA	NA	NA	gene	Ps	skin
ENSG00000254682.1	1	-2.11463046547813	0.438673566291927	1.43191428916411e-06	1.90968713303634e-05	NA	NA	NA	gene	Ps	skin
SC5DL	1	-2.11491005949423	0.43869598546204	1.42911035677754e-06	1.90649753827697e-05	NA	NA	NA	gene	Ps	skin
JADE1	10	-2.11636063952548	0.383068655144321	3.29944861240102e-08	7.94996899115155e-07	0	1.33193552469965	176.008905566959	gene	Ps	skin
ENSG00000248973.1	1	-2.11929589168912	0.439047899997091	1.38586617503195e-06	1.85630591544401e-05	NA	NA	NA	gene	Ps	skin
GTF2IP7	1	-2.11940410089563	0.313400448440995	1.35530410746974e-11	1.20050864599973e-09	NA	NA	NA	gene	Ps	skin
ENSG00000253745.1	1	-2.12099103099676	0.439184035826473	1.36951880956167e-06	1.8397388354594e-05	NA	NA	NA	gene	Ps	skin
RP11-531F16.4	1	-2.12212761130356	0.313548897530105	1.30492274066719e-11	1.16480729117702e-09	NA	NA	NA	gene	Ps	skin
RP11-797H7.1	2	-2.12237684181082	0.827349808922638	0.0103095116088339	0.0325792387097795	0.000744962847099573	1.24874492921723	11.3735767659256	gene	Ps	skin
ENSG00000249752.1	1	-2.12498073282578	0.439504709646828	1.33183010103004e-06	1.79536910237397e-05	NA	NA	NA	gene	Ps	skin
RP11-731D1.4	1	-2.1296437708095	0.313959200622955	1.17553827869909e-11	1.07208163570983e-09	NA	NA	NA	gene	Ps	skin
EEF1DP2	1	-2.13236878316193	0.515031287079803	3.46896696247469e-05	0.000284242591548653	NA	NA	NA	gene	Ps	skin
GTF2IP3	1	-2.13293605878995	1.33074937804723	0.108976998677037	0.210093331588928	NA	NA	NA	gene	Ps	skin
PWAR6	4	-2.13467144250111	0.126749674124761	1.20855613046377e-63	5.58812183603838e-59	0.770102459573367	0	1.12890010279257	gene	Ps	skin
ENSG00000253286.1	1	-2.1386633108179	0.440607243620719	1.21057059482067e-06	1.6584996492835e-05	NA	NA	NA	gene	Ps	skin
RP3-425C14.4	2	-2.13941254964157	1.24619700482987	0.0860242966884187	0.174925732349452	7.84650883045579e-07	2.97892925927118	24.3951720667658	gene	Ps	skin
RP11-439H13.2	1	-2.13974769577585	0.314512205294671	1.02188898321431e-11	9.56479813883872e-10	NA	NA	NA	gene	Ps	skin
AC006262.4	2	-2.14029403984985	0.572264541131732	0.000183988714895797	0.00115415414453288	0.0187810890224194	0.536366958510433	5.52178466885256	gene	Ps	skin
CTC-559E9.1	2	-2.1415457371667	0.755299154897585	0.00457739349895765	0.0167576817581001	0.0020715356158707	1.02073675050835	9.48504474736763	gene	Ps	skin
ENSG00000257434.1	1	-2.14240516361676	0.440909509642824	1.17945197641709e-06	1.62018718020123e-05	NA	NA	NA	gene	Ps	skin
RP11-568K15.1	2	-2.14347966373303	1.28634960922277	0.0956482122962131	0.190079599439219	3.77268815299203e-07	3.18140323498333	25.8072493461219	gene	Ps	skin
PHYHIP	22	-2.1451902123072	0.293744823226768	2.81622355985415e-13	5.02766582859213e-11	0	1.4310419944615	163.713023562867	gene	Ps	skin
EIF2B5-AS1	1	-2.1488465462716	1.33694770341713	0.107993411983044	0.208628163588298	NA	NA	NA	gene	Ps	skin
AC005550.3	1	-2.14982593182702	0.315065437671606	8.88940845098307e-12	8.52756157586214e-10	NA	NA	NA	gene	Ps	skin
ADGRF4	2	-2.15136821782519	1.38822959746452	0.12120855469529	0.228036015461644	5.5494374762155e-08	3.72404533013068	29.51469408748	gene	Ps	skin
RPS11P7	1	-2.15453648144401	0.517027793128053	3.08420794239085e-05	0.000257275134115584	NA	NA	NA	gene	Ps	skin
RP11-73B2.6	1	-2.15828750906866	0.315531179292643	7.90982031981101e-12	7.65134460141049e-10	NA	NA	NA	gene	Ps	skin
SAXO1	1	-2.16033740196045	0.31564418095998	7.68950605467686e-12	7.4694827931964e-10	NA	NA	NA	gene	Ps	skin
BNIP3P39	1	-2.16038725396993	0.315646929916174	7.68422666288438e-12	7.4694827931964e-10	NA	NA	NA	gene	Ps	skin
C5orf46	18	-2.16197728971387	0.33004214079508	5.73025970353156e-11	3.93693533687804e-09	0	1.42591764350836	124.17869319935	gene	Ps	skin
RP1-80N2.4	1	-2.16717640969242	0.316021668301576	6.99863629376527e-12	6.98926446978658e-10	NA	NA	NA	gene	Ps	skin
AC019097.7	1	-2.16860725070966	0.316100739083484	6.86227853991397e-12	6.88242755138061e-10	NA	NA	NA	gene	Ps	skin
ADGRB1	2	-2.16914493334337	0.772707010275086	0.00499738396589746	0.0179694408441688	0.00171884286574442	1.07272990971965	9.8279020700178	gene	Ps	skin
ENSG00000253125.1	1	-2.17012650775829	0.443158780707416	9.73354617173296e-07	1.37717168876557e-05	NA	NA	NA	gene	Ps	skin
ENSG00000235565.1	1	-2.17056665307863	0.443194634019527	9.70403137237464e-07	1.37341598590713e-05	NA	NA	NA	gene	Ps	skin
KRT8P26	1	-2.17133054590942	0.31625132262942	6.61017653024992e-12	6.65885277572322e-10	NA	NA	NA	gene	Ps	skin
RP5-884C9.2	2	-2.17212417312716	0.484936210072112	7.4924828296107e-06	7.75374711449283e-05	0.0470041005599423	0.351112869221173	3.94524171370752	gene	Ps	skin
MIR3679	1	-2.17862545204123	1.34859469529283	0.106207158100623	0.206093947299672	NA	NA	NA	gene	Ps	skin
ENSG00000224652.1	1	-2.18057485783752	0.444011058649982	9.05750524072565e-07	1.29379341155599e-05	NA	NA	NA	gene	Ps	skin
RP11-365O16.6	2	-2.18255111595346	1.24954737522751	0.0806940134571522	0.166739500122081	8.62850527916237e-07	2.99401427112796	24.2121760127815	gene	Ps	skin
AC063976.7	1	-2.18567431776666	0.317046385971901	5.42973567557322e-12	5.66727129045495e-10	NA	NA	NA	gene	Ps	skin
RNA5SP441	1	-2.18607833525444	1.35151884664936	0.1057709381444	0.205437143489909	NA	NA	NA	gene	Ps	skin
TRGV4	1	-2.18611457209471	1.35153307314822	0.10576882757035	0.205437143489909	NA	NA	NA	gene	Ps	skin
CTC-444N24.7	1	-2.18945705673298	0.317256598671564	5.15584159997761e-12	5.43042833484657e-10	NA	NA	NA	gene	Ps	skin
CTD-3088G3.8	2	-2.1896197503365	0.576792809896485	0.000146932120908854	0.000958094402282275	0.0187902540712561	0.54487373682928	5.5209311850101	gene	Ps	skin
FAM189A2	21	-2.19003078928854	0.262297191349159	6.85959496312632e-17	5.11570890169411e-14	6.88338275267597e-15	0.993314744792147	112.492469452446	gene	Ps	skin
TCAF1	2	-2.19141711914523	1.19988088678196	0.067795718837865	0.14561891799253	2.18413835106901e-06	2.75127060996883	22.4258558661977	gene	Ps	skin
AC020951.1	1	-2.19258188385933	0.317430419112213	4.94022199693921e-12	5.23912808932282e-10	NA	NA	NA	gene	Ps	skin
CTC-359D24.3	1	-2.19427012055593	0.317524391818545	4.82757499886583e-12	5.14325835939074e-10	NA	NA	NA	gene	Ps	skin
ENSG00000269289.1	1	-2.19435885307205	0.445139171313033	8.23973978765851e-07	1.19357483803808e-05	NA	NA	NA	gene	Ps	skin
RNA5SP27	1	-2.19664553638774	1.35567114099401	0.105159679012712	0.204550638937772	NA	NA	NA	gene	Ps	skin
XXyac-YR38GF2.1	1	-2.20033564876857	0.317862385521363	4.44399947268858e-12	4.80097307519099e-10	NA	NA	NA	gene	Ps	skin
ENSG00000268362.1	1	-2.20038422998816	0.445633632024888	7.90683780916921e-07	1.15221042111682e-05	NA	NA	NA	gene	Ps	skin
ADGRF2	2	-2.20468583440776	0.824643596922825	0.00750639564925347	0.0250944054681644	0.000901724001445059	1.23675802276378	11.019211903773	gene	Ps	skin
ENSG00000205682.2	1	-2.205157552217	0.446025917330448	7.65309326702153e-07	1.12195220824522e-05	NA	NA	NA	gene	Ps	skin
PDXDC2	1	-2.20670059082716	0.38897503692492	1.40223029026411e-08	3.92471695891233e-07	NA	NA	NA	gene	Ps	skin
ENSG00000249942.1	1	-2.2069431018355	0.446172788574627	7.56037378858316e-07	1.11117788695648e-05	NA	NA	NA	gene	Ps	skin
CCND1	23	-2.20761835349958	0.324747478080417	1.06115468490805e-11	9.81313406415566e-10	0	2.09554723515217	351.780998978364	gene	Ps	skin
IL34	21	-2.20880011824377	0.321440801360324	6.35030650365966e-12	6.43915509026788e-10	0	1.7140781318802	226.600191641041	gene	Ps	skin
XXbac-B444P24.10	1	-2.20957432136787	0.318378298076776	3.91847793829112e-12	4.30362429716638e-10	NA	NA	NA	gene	Ps	skin
ENSG00000258820.1	1	-2.21249926244555	0.446630263850157	7.27928751683982e-07	1.0735442499768e-05	NA	NA	NA	gene	Ps	skin
TECRP2	1	-2.21318996714653	0.522371927421652	2.26719062381852e-05	0.000197942522779684	NA	NA	NA	gene	Ps	skin
RPS18P12	2	-2.21633363658369	0.899508830963493	0.0137420030435877	0.0409778625518774	0.0105670433205706	1.38067829642715	6.53671275463849	gene	Ps	skin
RP11-344B5.2	2	-2.21830327326854	0.628824280302915	0.000419187305321892	0.0022983970856722	0.0109069898657755	0.668836780803301	6.48040874893107	gene	Ps	skin
CRY2	23	-2.22098365221426	0.305932954101568	3.87929295282156e-13	6.61884677315732e-11	0	1.70423153245231	195.652416385965	gene	Ps	skin
CTC-448F2.4	1	-2.22157650934216	0.319050505812731	3.32895498053174e-12	3.78192187689992e-10	NA	NA	NA	gene	Ps	skin
RP11-392O17.2	1	-2.2220851619233	0.319079043029619	3.30606921657526e-12	3.76517311418736e-10	NA	NA	NA	gene	Ps	skin
EEF1GP5	1	-2.22393818623538	0.523360773043905	2.14400702518867e-05	0.000189043853605404	NA	NA	NA	gene	Ps	skin
KIAA1467	1	-2.22473979670156	0.44764050532369	6.69787596755312e-07	9.98698448847859e-06	NA	NA	NA	gene	Ps	skin
ENSG00000251339.1	1	-2.22556618397363	0.447708827549317	6.66041501525884e-07	9.94395445513524e-06	NA	NA	NA	gene	Ps	skin
GPR64	1	-2.22992637009571	0.448069556667541	6.46635760393693e-07	9.68550187531052e-06	NA	NA	NA	gene	Ps	skin
RP11-33E12.2	2	-2.23465185386304	0.584127743812898	0.000130442399209805	0.000868951974450792	0.0181778258178709	0.560109246352515	5.57892996462503	gene	Ps	skin
SFR1P1	1	-2.23604560990071	0.319863823822357	2.73679185257825e-12	3.24471235075674e-10	NA	NA	NA	gene	Ps	skin
RP11-446N19.1	2	-2.23741985291196	0.730761860050446	0.00220037366794338	0.00915594651353187	0.00329923565596435	0.944404182331918	8.63412555377822	gene	Ps	skin
RPL7L1P2	1	-2.23791835348173	0.319969326211517	2.66842826694577e-12	3.20474769368932e-10	NA	NA	NA	gene	Ps	skin
RP11-121M22.1	1	-2.23885191552091	0.320021939104049	2.63500202796666e-12	3.17284436898756e-10	NA	NA	NA	gene	Ps	skin
CTD-2385L22.2	1	-2.24542346526825	0.320392668546827	2.41147614857763e-12	2.93591111227883e-10	NA	NA	NA	gene	Ps	skin
ENSG00000232461.1	1	-2.24620255941922	0.449419784478087	5.79263301560098e-07	8.83667982102799e-06	NA	NA	NA	gene	Ps	skin
CEP126	2	-2.24705738506437	1.34250343270679	0.0941735530335932	0.187810944367793	1.97465178097822e-07	3.47170791367145	27.0577673702561	gene	Ps	skin
ENSG00000253836.1	1	-2.2490469721867	0.449656338854714	5.68264069426441e-07	8.70622731681239e-06	NA	NA	NA	gene	Ps	skin
ENSG00000261402.1	1	-2.25187099876785	0.449891370696683	5.57559704794715e-07	8.56208755572835e-06	NA	NA	NA	gene	Ps	skin
AC006460.2	1	-2.25904678106483	0.321163306201822	2.00766451723988e-12	2.49544064376714e-10	NA	NA	NA	gene	Ps	skin
AC006145.4	1	-2.25911550642976	0.321167200942664	2.00581268908879e-12	2.49544064376714e-10	NA	NA	NA	gene	Ps	skin
CTB-107G13.1	1	-2.25987027864031	0.321209979388792	1.98558940419968e-12	2.48806728648739e-10	NA	NA	NA	gene	Ps	skin
HSPB2-C11orf52	7	-2.26147265380692	0.485818814512243	3.24025789414152e-06	3.81714763081059e-05	2.44587290421094e-08	1.35211875166822	46.4164419614578	gene	Ps	skin
ENSG00000223342.2	1	-2.26178699922201	0.450717998017262	5.2161511471594e-07	8.11522196306717e-06	NA	NA	NA	gene	Ps	skin
CTD-2561J22.5	1	-2.26194852594569	0.321327813203554	1.93097337890919e-12	2.4328159971118e-10	NA	NA	NA	gene	Ps	skin
RP3-425P12.4	1	-2.26244352004588	0.3213558882963	1.91819257617073e-12	2.42331662122903e-10	NA	NA	NA	gene	Ps	skin
CTD-2554C21.2	2	-2.26245927438803	0.430211131235896	1.44879456545258e-07	2.76244796360397e-06	0.0820235943642565	0.247776242545158	3.02434185035447	gene	Ps	skin
RP11-118F19.1	1	-2.26443541615541	0.321468902018706	1.86762803861534e-12	2.37327778756732e-10	NA	NA	NA	gene	Ps	skin
RP5-1057J7.7	1	-2.26997107765205	0.321783290722852	1.73412806088128e-12	2.23349897713172e-10	NA	NA	NA	gene	Ps	skin
ENSG00000236345.1	1	-2.27301934732245	0.451656906621724	4.83811691142213e-07	7.61937499149647e-06	NA	NA	NA	gene	Ps	skin
RPL3P3	1	-2.27366726374091	0.527973541120217	1.65930041107204e-05	0.000152651676098585	NA	NA	NA	gene	Ps	skin
CTB-113P19.5	1	-2.27470566212658	0.322052548311616	1.62769101351177e-12	2.11424583996292e-10	NA	NA	NA	gene	Ps	skin
ENSG00000253736.1	1	-2.28145495552435	0.452363805518329	4.57314174995617e-07	7.27893040394056e-06	NA	NA	NA	gene	Ps	skin
CTC-321K16.1	2	-2.28179518493569	1.10427527670125	0.0387974969958127	0.0936266488690535	1.51016997242959e-05	2.30883774562631	18.7246576792247	gene	Ps	skin
CTD-2104P17.2	1	-2.28214043370125	0.322476043066952	1.47382765451367e-12	1.94150550112259e-10	NA	NA	NA	gene	Ps	skin
RPL13AP7	1	-2.2895812615978	0.529462593488784	1.52982651877653e-05	0.00014235483714065	NA	NA	NA	gene	Ps	skin
RNA5SP63	1	-2.29152068318016	1.39326863955529	0.100029952582776	0.196824756267178	NA	NA	NA	gene	Ps	skin
ENSG00000237560.1	1	-2.2924895888013	0.453290778844737	4.2492858207251e-07	6.83641189209072e-06	NA	NA	NA	gene	Ps	skin
MANEA-AS1	1	-2.29292915619899	0.323092047594499	1.27651431074835e-12	1.7394862851544e-10	NA	NA	NA	gene	Ps	skin
B4GAT1	2	-2.29910645245907	1.37982183976585	0.0956667603274873	0.190107415878773	1.21405895003868e-07	3.67214134976905	27.9985578518157	gene	Ps	skin
RP11-141M1.3	1	-2.29943088543908	0.323464110856618	1.17084506659317e-12	1.62088425715974e-10	NA	NA	NA	gene	Ps	skin
RP11-283G6.4	1	-2.30003024740762	0.323498440969017	1.16156505234288e-12	1.61772424368163e-10	NA	NA	NA	gene	Ps	skin
RP11-3P17.4	1	-2.30070798435224	0.323537266613093	1.15116199448462e-12	1.60807940486343e-10	NA	NA	NA	gene	Ps	skin
RP1-261D10.2	2	-2.3072384371391	0.721744648163058	0.00138984505222505	0.0062440395962672	0.00408930028784704	0.915534697252959	8.24373034950548	gene	Ps	skin
PHYHD1	20	-2.31124635786165	0.374362281465752	6.66582826930334e-10	3.02764801096314e-08	0	2.16668117899944	208.709003328935	gene	Ps	skin
LOC728115	1	-2.3124197211254	0.396041863887453	5.25697857568702e-09	1.70165361510093e-07	NA	NA	NA	gene	Ps	skin
ENSG00000226043.1	1	-2.3162966158523	0.455299430851112	3.62979242133158e-07	5.98553288079634e-06	NA	NA	NA	gene	Ps	skin
RP11-815J21.4	1	-2.31662972848883	0.324451323352235	9.32320273416537e-13	1.34714452506981e-10	NA	NA	NA	gene	Ps	skin
RP11-307C19.2	2	-2.32027959782202	0.483407429839605	1.58790341614776e-06	2.07979064431556e-05	0.0532042929992131	0.342317718548866	3.73749057611112	gene	Ps	skin
RP11-57H12.3	1	-2.32393358852965	0.32487187608401	8.46637467323303e-13	1.23882351943338e-10	NA	NA	NA	gene	Ps	skin
ENSG00000230628.1	1	-2.32581557219704	0.456105875273479	3.4093207416091e-07	5.6807879635687e-06	NA	NA	NA	gene	Ps	skin
RP11-395L14.18	2	-2.32613319245102	0.741990114364587	0.00171858703595754	0.00742723874835075	0.00327606909048905	0.973854448573661	8.64696338274192	gene	Ps	skin
RP11-348N5.9	1	-2.3261790906032	0.325001327421003	8.21946146222887e-13	1.20708649820026e-10	NA	NA	NA	gene	Ps	skin
SCAND3	1	-2.32911015247638	0.456385428908544	3.33632830468311e-07	5.57517702030854e-06	NA	NA	NA	gene	Ps	skin
FALEC	1	-2.32952897352423	0.325194581811376	7.86471220793995e-13	1.16554026625233e-10	NA	NA	NA	gene	Ps	skin
RNA5SP446	1	-2.33230511450314	1.40959901116685	0.0980081704841662	0.193723369937517	NA	NA	NA	gene	Ps	skin
ENSG00000235277.1	1	-2.33459153284283	0.456851034821697	3.21850113208845e-07	5.40696456848032e-06	NA	NA	NA	gene	Ps	skin
RP11-113C12.4	1	-2.33719228801456	0.325637290382866	7.11083215127221e-13	1.07800215413287e-10	NA	NA	NA	gene	Ps	skin
ADAM1B	1	-2.33731627678946	0.325644460192961	7.09926150295278e-13	1.07800215413287e-10	NA	NA	NA	gene	Ps	skin
RP11-10N23.2	1	-2.33788140503465	0.325677142277061	7.04676692789052e-13	1.0753412845274e-10	NA	NA	NA	gene	Ps	skin
LOC101930123	4	-2.34149591198612	0.746927970096342	0.00171950822175999	0.00742983096511901	7.7715611723761e-16	2.02395936965808	73.4282978597358	gene	Ps	skin
AC003973.3	1	-2.34256371523741	0.325948103828822	6.62680682574219e-13	1.01797439869989e-10	NA	NA	NA	gene	Ps	skin
RP11-666F17.1	1	-2.34610931365963	0.32615349532615	6.32588659032002e-13	9.81531356252407e-11	NA	NA	NA	gene	Ps	skin
RP11-70D24.1	1	-2.35450436390879	0.326640530045622	5.66783568750107e-13	8.90985872182415e-11	NA	NA	NA	gene	Ps	skin
ENSG00000239767.1	1	-2.35538364050479	0.458622791811479	2.80983109967376e-07	4.81545479565291e-06	NA	NA	NA	gene	Ps	skin
RP11-367J11.3	1	-2.35978922781314	0.32694764748536	5.28989427764796e-13	8.4554848449894e-11	NA	NA	NA	gene	Ps	skin
ARHGEF7-AS1	2	-2.3606484838188	2.39687631540143	0.324680366652797	0.472012159944116	0.088532220232048	8.41885438644034	2.90086158825865	gene	Ps	skin
RP11-849N15.3	1	-2.36086569895022	0.327010253071684	5.21612645632959e-13	8.40359773824975e-11	NA	NA	NA	gene	Ps	skin
RNA5-8SP7	1	-2.36143574142135	1.42132215108581	0.0966259194004179	0.191586160430383	NA	NA	NA	gene	Ps	skin
ENSG00000254035.1	1	-2.36200566952436	0.45918892710177	2.69143538696692e-07	4.6331567171473e-06	NA	NA	NA	gene	Ps	skin
RP11-283I3.6	2	-2.37119320656829	1.34814329057329	0.0786015555054619	0.16342365769421	2.92599482976108e-07	3.49710163048366	26.2979474206053	gene	Ps	skin
ANKRD33B	18	-2.37815455688259	0.466665270059341	3.46793918193014e-07	5.75971881803469e-06	0	3.01305714265966	249.475769745637	gene	Ps	skin
ATP5F1P5	1	-2.3795662416606	0.328100476841307	4.08986795010651e-13	6.87662961007363e-11	NA	NA	NA	gene	Ps	skin
RP11-692D12.1	1	-2.38304745115428	0.328303975818231	3.90939242780804e-13	6.64567967194809e-11	NA	NA	NA	gene	Ps	skin
PRSS51	1	-2.3836271435218	1.43028487097363	0.0956058809993322	0.190011808538454	NA	NA	NA	gene	Ps	skin
ENSG00000253314.1	1	-2.38872653283255	0.461482367514279	2.26446757547886e-07	4.02399891448853e-06	NA	NA	NA	gene	Ps	skin
RNA5SP280	1	-2.39577508106991	1.43520277868908	0.0950591709940546	0.18915290047868	NA	NA	NA	gene	Ps	skin
ENSG00000235984.1	1	-2.39883101767569	0.462353360101185	2.12214932590322e-07	3.80325350895787e-06	NA	NA	NA	gene	Ps	skin
RNA5SP491	1	-2.401546963348	1.43754227323513	0.0948022467087993	0.18876351232975	NA	NA	NA	gene	Ps	skin
FAM5C	1	-2.40566978721069	0.462944004298655	2.03119784847283e-07	3.66439820982e-06	NA	NA	NA	gene	Ps	skin
CFAP73	1	-2.40756419677533	0.329741965617332	2.84877257526068e-13	5.0662133205732e-11	NA	NA	NA	gene	Ps	skin
RP3-425C14.5	1	-2.40957759454089	0.329860431970547	2.77597390630163e-13	4.97501866199902e-11	NA	NA	NA	gene	Ps	skin
LINC01229	1	-2.42437337695595	0.330732728886946	2.29621233426589e-13	4.22997075345762e-11	NA	NA	NA	gene	Ps	skin
ZNF528-AS1	2	-2.42704569983106	1.21994872080845	0.0466498635232827	0.108631969661037	3.43713381678601e-06	2.83878797921284	21.5556233792974	gene	Ps	skin
RP11-303G3.6	1	-2.42724486333522	0.330902370767208	2.2134170515646e-13	4.11019990482907e-11	NA	NA	NA	gene	Ps	skin
ADRB2	22	-2.42911299960257	0.336930297753781	5.61405431646232e-13	8.85947588684589e-11	0	2.11904851264886	245.272010238449	gene	Ps	skin
BAI1	1	-2.43020563446203	0.465070685249343	1.73727981560547e-07	3.20928262540815e-06	NA	NA	NA	gene	Ps	skin
ENSG00000267924.1	1	-2.43065431417577	0.465109685140968	1.7323427642493e-07	3.20144143618541e-06	NA	NA	NA	gene	Ps	skin
RP11-115D19.1	1	-2.4314107418503	0.331148684977497	2.09870023777327e-13	3.91289119331293e-11	NA	NA	NA	gene	Ps	skin
CLDN8	22	-2.43324885502523	0.324400364918252	6.34495052421007e-14	1.52009234372241e-11	0	1.82437799301409	210.155538284877	gene	Ps	skin
RP11-218C14.5	1	-2.43479150860736	0.331348753789826	2.01008990911407e-13	3.79357294765782e-11	NA	NA	NA	gene	Ps	skin
AC006378.2	1	-2.43488609317584	0.331354353424868	2.00766669842605e-13	3.79357294765782e-11	NA	NA	NA	gene	Ps	skin
LPHN3	1	-2.44073609385714	0.465987042184632	1.62522489248838e-07	3.0313492770826e-06	NA	NA	NA	gene	Ps	skin
ENSG00000250056.1	1	-2.44217762511445	0.466112651479328	1.61048959664682e-07	3.00750476452971e-06	NA	NA	NA	gene	Ps	skin
ENSG00000236049.1	1	-2.44312040117889	0.46619482302814	1.60092890307737e-07	2.99448829370919e-06	NA	NA	NA	gene	Ps	skin
ENSG00000253217.1	1	-2.45026189229728	0.466817828042426	1.53042492271478e-07	2.89067759707868e-06	NA	NA	NA	gene	Ps	skin
BCO1	1	-2.45501266778715	0.332548680602406	1.55442719861873e-13	3.08470406908725e-11	NA	NA	NA	gene	Ps	skin
RNF217-AS1	1	-2.4609122344524	0.332899811575915	1.44255178975747e-13	2.87503058856922e-11	NA	NA	NA	gene	Ps	skin
RNA5SP487	1	-2.4621414356098	1.46221064813446	0.0922109210646282	0.184781510279374	NA	NA	NA	gene	Ps	skin
RPS3AP34	1	-2.46582619618657	0.333192641190493	1.35568276746206e-13	2.71359566242038e-11	NA	NA	NA	gene	Ps	skin
MIR1233-1	1	-2.46692342516728	1.46416564367323	0.0920143599444185	0.18446756742586	NA	NA	NA	gene	Ps	skin
MIR1233-2	1	-2.46692342516728	1.46416564367323	0.0920143599444185	0.18446756742586	NA	NA	NA	gene	Ps	skin
CTC-559E9.8	1	-2.46698509929459	0.333261749366256	1.33598889187485e-13	2.69753075906153e-11	NA	NA	NA	gene	Ps	skin
PCDHGB9P	1	-2.46764499011529	0.333301108344231	1.32490629691535e-13	2.68688672617422e-11	NA	NA	NA	gene	Ps	skin
LOC401109	1	-2.47000995336515	0.468545710324391	1.35201214214538e-07	2.60584983028421e-06	NA	NA	NA	gene	Ps	skin
LOC400680	1	-2.4707915373285	0.468614249732262	1.34541988142915e-07	2.5953076544648e-06	NA	NA	NA	gene	Ps	skin
RP11-15A1.8	1	-2.4734291457616	0.333646353783157	1.23170734153204e-13	2.54248589543564e-11	NA	NA	NA	gene	Ps	skin
ENSG00000249275.1	1	-2.47400967558336	0.468896580539375	1.31863242344885e-07	2.55215261596601e-06	NA	NA	NA	gene	Ps	skin
FLJ46300	1	-2.47455256915387	0.46894422864481	1.31416929894084e-07	2.5477802953638e-06	NA	NA	NA	gene	Ps	skin
FRMPD4-AS1	2	-2.47888155348594	2.40330383938619	0.302331051521919	0.449537666342114	0.0951904563303499	8.36559667480458	2.78433067613076	gene	Ps	skin
ENSG00000233491.2	1	-2.47959962559556	0.469387461708494	1.2734339133191e-07	2.47503309306636e-06	NA	NA	NA	gene	Ps	skin
ITGA9-AS1	6	-2.48311631909508	0.675973387067924	0.000239350359775875	0.00144497740374943	0	2.39362622045404	92.1168542251449	gene	Ps	skin
BBOX1-AS1	1	-2.48411395549753	0.334285292939489	1.0768237939113e-13	2.30510086031809e-11	NA	NA	NA	gene	Ps	skin
CTC-321K16.4	1	-2.48637565432108	0.334420736055537	1.04668585509743e-13	2.25100746827883e-11	NA	NA	NA	gene	Ps	skin
C11orf52	11	-2.48829482005604	0.340306789534102	2.63358812345654e-13	4.7382041888087e-11	0.000695065337485534	0.656081117941775	30.553457605537	gene	Ps	skin
ENSG00000235535.3	1	-2.48858220196765	0.470177508133039	1.20420241088539e-07	2.36031840078502e-06	NA	NA	NA	gene	Ps	skin
RP11-346D14.1	1	-2.49141896467849	0.334723003575414	9.82557750677611e-14	2.14429472411192e-11	NA	NA	NA	gene	Ps	skin
KB-1460A1.5	2	-2.49254798231384	1.41499518500992	0.0781497540769545	0.16271843693476	1.42785218426589e-07	3.86018981889465	27.6847321135583	gene	Ps	skin
RP11-981P6.1	1	-2.49550237522052	0.334967988488171	9.33595365877819e-14	2.07536454458936e-11	NA	NA	NA	gene	Ps	skin
SNORD116-6	2	-2.50242934894437	0.630711880646051	7.25918968588631e-05	0.00052821680091008	0.711918966400736	0	0.13636778280843	gene	Ps	skin
RP11-65E22.2	1	-2.50635694129722	0.335620286742839	8.15249454752841e-14	1.84781883768931e-11	NA	NA	NA	gene	Ps	skin
LOC145783	1	-2.50847049913764	0.471932160544027	1.06469993109995e-07	2.11831305568845e-06	NA	NA	NA	gene	Ps	skin
TCAF1P1	1	-2.51536807325757	0.336162988618572	7.28748330737502e-14	1.69325956365028e-11	NA	NA	NA	gene	Ps	skin
ENSG00000255778.1	1	-2.51757005498533	0.472737441207423	1.00667735164201e-07	2.01938166530253e-06	NA	NA	NA	gene	Ps	skin
RNA5SP373	1	-2.51954807006577	1.48575674092811	0.0899235344159123	0.181210912369708	NA	NA	NA	gene	Ps	skin
RP11-305L7.7	1	-2.52316944652678	0.336633694848074	6.61485225123562e-14	1.5685001968853e-11	NA	NA	NA	gene	Ps	skin
RP11-147L13.8	1	-2.5271032841486	0.336871350770218	6.3001880311626e-14	1.517229657213e-11	NA	NA	NA	gene	Ps	skin
SNHG14	2	-2.5318604747551	1.18754581560297	0.0330059607717624	0.0823066343525374	8.31736524176119e-06	2.67888551775388	19.8634913456301	gene	Ps	skin
LINC01515	2	-2.53452832025303	1.36797416746095	0.0639167132455403	0.139030953899764	3.93271325838107e-07	3.59764353157104	25.7270727163038	gene	Ps	skin
LOC100288689	1	-2.53482825638931	0.411542683647181	7.30521680651138e-10	3.24354716246145e-08	NA	NA	NA	gene	Ps	skin
LOC100290097	1	-2.53482825638931	0.411542683647181	7.30521680651138e-10	3.24354716246145e-08	NA	NA	NA	gene	Ps	skin
CTD-3035K23.3	1	-2.53566326433636	0.337389185474746	5.66747764328975e-14	1.37922542773911e-11	NA	NA	NA	gene	Ps	skin
ENSG00000227363.1	1	-2.54284930508137	0.474982623703478	8.62390852016891e-08	1.77065844651674e-06	NA	NA	NA	gene	Ps	skin
RNA5SP116	1	-2.54854439294187	1.4977122675191	0.0888257185474867	0.179436566656415	NA	NA	NA	gene	Ps	skin
ENSG00000249515.1	1	-2.55244637466421	0.475838065448616	8.13505990735253e-08	1.69055685391536e-06	NA	NA	NA	gene	Ps	skin
RP11-197K3.1	1	-2.55763563408337	0.338722755082052	4.32515685008407e-14	1.11103668018993e-11	NA	NA	NA	gene	Ps	skin
LINC01473	1	-2.55783337108546	0.338734784636872	4.31468745082862e-14	1.11103668018993e-11	NA	NA	NA	gene	Ps	skin
ENSG00000235263.1	1	-2.56415089652213	0.476883627677543	7.57833632560772e-08	1.59003634363067e-06	NA	NA	NA	gene	Ps	skin
RNA5SP168	1	-2.56511414413952	1.50456241736603	0.0882148519477981	0.178467658033791	NA	NA	NA	gene	Ps	skin
BRE-AS1	1	-2.56522021189252	0.476979273278644	7.52953026238473e-08	1.58466281416543e-06	NA	NA	NA	gene	Ps	skin
HSPD1P11	1	-2.57264282501388	0.339637159682328	3.60013717170646e-14	9.62214696794006e-12	NA	NA	NA	gene	Ps	skin
ENSG00000231557.1	1	-2.57505965399447	0.477860338057532	7.09578789604052e-08	1.50616070458598e-06	NA	NA	NA	gene	Ps	skin
RPL18P13	1	-2.57904640832003	0.557573167405619	3.73722575471089e-06	4.30819856510402e-05	NA	NA	NA	gene	Ps	skin
GPR98	1	-2.59015326065996	0.479215265498797	6.4812353748777e-08	1.3932094898354e-06	NA	NA	NA	gene	Ps	skin
ENSG00000266283.1	1	-2.59637706963113	0.479775151922544	6.24452947924613e-08	1.34859670276218e-06	NA	NA	NA	gene	Ps	skin
ENSG00000233379.1	1	-2.59707530418235	0.479838007283115	6.21855308278773e-08	1.34361428711186e-06	NA	NA	NA	gene	Ps	skin
BCAR3	23	-2.5972045203019	0.387174993607517	1.97188944889216e-11	1.58567346674567e-09	0	2.85669273708296	290.043486214533	gene	Ps	skin
CTC-327F10.4	2	-2.60110006346208	1.00167050978149	0.00941070649126785	0.0302469238664843	0.000172284786308707	1.86477761526267	14.1115268171119	gene	Ps	skin
RNA5SP372	1	-2.60824689531287	1.52245478622869	0.0866784870681054	0.175998589717858	NA	NA	NA	gene	Ps	skin
ENSG00000226026.1	1	-2.61692275836813	0.481628294185704	5.5262228824831e-08	1.21850974554246e-06	NA	NA	NA	gene	Ps	skin
ENSG00000250411.1	1	-2.620914759942	0.481989220933938	5.39715108809937e-08	1.19517946365679e-06	NA	NA	NA	gene	Ps	skin
TRIM60P18	1	-2.63084276362995	0.3432103110194	1.78281011743048e-14	5.28420347498401e-12	NA	NA	NA	gene	Ps	skin
EFCAB4A	1	-2.64004228927447	0.483722454849859	4.8217192302927e-08	1.08595544944118e-06	NA	NA	NA	gene	Ps	skin
NDUFAF4P3	1	-2.64117426186325	0.343849021584145	1.57601055637174e-14	4.73192052633225e-12	NA	NA	NA	gene	Ps	skin
RPL8P2	1	-2.64887288215427	0.564626422337252	2.71378340147029e-06	3.28911970949366e-05	NA	NA	NA	gene	Ps	skin
ENSG00000255426.1	1	-2.65015224712898	0.484641133375746	4.54429819938478e-08	1.03609102634691e-06	NA	NA	NA	gene	Ps	skin
RP4-655J12.4	1	-2.65139660264511	0.34448227530938	1.39562187293371e-14	4.36018676761546e-12	NA	NA	NA	gene	Ps	skin
ENSG00000233891.3	1	-2.6569341912711	0.485258388426907	4.3677641944169e-08	1.00326219980849e-06	NA	NA	NA	gene	Ps	skin
ENSG00000248692.1	1	-2.65848462506764	0.485399611450632	4.32844214518236e-08	9.97202331384863e-07	NA	NA	NA	gene	Ps	skin
ENSG00000248550.3	1	-2.6882268748423	0.488116666126966	3.64285934172281e-08	8.65118285786232e-07	NA	NA	NA	gene	Ps	skin
RP11-145E17.2	1	-2.69375764288299	0.347119995241835	8.47242101727893e-15	2.92349106714137e-12	NA	NA	NA	gene	Ps	skin
BTC	21	-2.71608276044378	0.3547152803877	1.90210322867407e-14	5.53141189229131e-12	0	2.07475499285868	235.534199908614	gene	Ps	skin
RP11-293M10.2	1	-2.7186190458619	0.348678071333328	6.3430637558577e-15	2.29133267143241e-12	NA	NA	NA	gene	Ps	skin
RNA5SP480	1	-2.72125375302761	1.56972948128829	0.0829923919608263	0.170365529721908	NA	NA	NA	gene	Ps	skin
ENSG00000236046.1	1	-2.7218661879816	0.491207718156524	3.00454850277227e-08	7.35827932580425e-07	NA	NA	NA	gene	Ps	skin
ENSG00000261520.1	1	-2.7296639991483	0.491926933857319	2.8743699382474e-08	7.09510958798849e-07	NA	NA	NA	gene	Ps	skin
RP11-39M21.1	1	-2.73384940813535	0.349636171087255	5.31911887123588e-15	1.96756334694564e-12	NA	NA	NA	gene	Ps	skin
SMIM10L2A	2	-2.73475003958554	1.33268495255272	0.0401637911702819	0.0962873114601283	1.54654015493971e-06	3.39874282987578	23.0892366572327	gene	Ps	skin
ENSG00000240045.1	1	-2.75602394245895	0.494365591622659	2.4771467376844e-08	6.23507408040563e-07	NA	NA	NA	gene	Ps	skin
FTOP1	1	-2.76734379032173	0.351752719560719	3.62380065460954e-15	1.50952517718771e-12	NA	NA	NA	gene	Ps	skin
ENSG00000249365.1	1	-2.76801314837494	0.495478504675784	2.31631049012849e-08	5.89117516185705e-07	NA	NA	NA	gene	Ps	skin
RNA5SP457	1	-2.78883932224139	1.59826145168685	0.0809986919744091	0.167214257695494	NA	NA	NA	gene	Ps	skin
RP1-140J1.1	1	-2.78912696760458	0.353136151628193	2.83043333197385e-15	1.27726909456388e-12	NA	NA	NA	gene	Ps	skin
AP003025.2	1	-2.80666851399542	0.354254118310381	2.32305412292578e-15	1.08498360137214e-12	NA	NA	NA	gene	Ps	skin
MIR4716	1	-2.8180605455767	1.61065414447281	0.0801809216246815	0.165978042444913	NA	NA	NA	gene	Ps	skin
RP6-109B7.4	1	-2.82057850617532	0.355143097550248	1.98802317438716e-15	9.57523078513681e-13	NA	NA	NA	gene	Ps	skin
ENSG00000248346.1	1	-2.82304158003943	0.500616116784531	1.70907076193167e-08	4.60244693594623e-07	NA	NA	NA	gene	Ps	skin
ANKRD20A5	1	-2.82976118597148	0.433288992175383	6.53815773245444e-11	4.3813237280178e-09	NA	NA	NA	gene	Ps	skin
C21orf81	1	-2.82976118597148	0.433288992175383	6.53815773245444e-11	4.3813237280178e-09	NA	NA	NA	gene	Ps	skin
LOC100132733	1	-2.82976118597148	0.433288992175383	6.53815773245444e-11	4.3813237280178e-09	NA	NA	NA	gene	Ps	skin
LOC644339	1	-2.82976118597148	0.433288992175383	6.53815773245444e-11	4.3813237280178e-09	NA	NA	NA	gene	Ps	skin
ENSG00000260192.1	1	-2.83216051737863	0.501472104302774	1.62615185827271e-08	4.42815133232119e-07	NA	NA	NA	gene	Ps	skin
ENSG00000253301.1	1	-2.84444155659536	0.502626960834701	1.52124214860018e-08	4.19434671836464e-07	NA	NA	NA	gene	Ps	skin
ENSG00000231992.1	1	-2.86913831802369	0.504956383826099	1.33165448375624e-08	3.76133414904832e-07	NA	NA	NA	gene	Ps	skin
LINC01550	2	-2.87164329547827	1.74282051490045	0.0994144915409961	0.195897177066805	2.20175622178687e-09	5.90577433248912	35.7864345455098	gene	Ps	skin
RNA5SP125	1	-2.89086946976907	1.64167456523313	0.0782507178546145	0.162877315754104	NA	NA	NA	gene	Ps	skin
LOC729234	1	-2.8931083367559	0.260284044324034	1.05817244383465e-28	1.22319443645067e-24	NA	NA	NA	gene	Ps	skin
RP11-53O19.1	2	-2.89747429596769	1.43768684738773	0.0438656510872594	0.103345560734368	5.08508533281216e-07	3.97064717974702	25.2312757102689	gene	Ps	skin
KRT77	20	-2.91293644642218	0.379913202805613	1.75553935672669e-14	5.23694379202121e-12	0	2.18153323125245	168.376666067743	gene	Ps	skin
LOC255167	1	-2.92251457666741	0.510022494560103	1.00331217211308e-08	2.94173419240104e-07	NA	NA	NA	gene	Ps	skin
CTD-2626G11.2	2	-2.9279547532556	1.3288500161472	0.0275683367586217	0.0715121882213267	3.29005196841869e-06	3.36905028543012	21.6395052131596	gene	Ps	skin
ENSG00000236924.1	1	-2.92833946210771	0.51057792788962	9.73152941027042e-09	2.869684036174e-07	NA	NA	NA	gene	Ps	skin
CRIP1P4	2	-2.93488671151332	1.9534174808133	0.132984285225157	0.244850371530315	0.165747802373965	4.8602535863263	1.92098783992063	gene	Ps	skin
SLC2A3P2	1	-2.93561748252852	0.362576438383837	5.65407436780949e-16	3.22756901998488e-13	NA	NA	NA	gene	Ps	skin
TMSL3	1	-2.95275138719469	0.442716056436749	2.56452701547933e-11	1.97960935128102e-09	NA	NA	NA	gene	Ps	skin
RP11-649G15.2	1	-2.96029420819164	0.364189319210584	4.34818969800004e-16	2.57758455456572e-13	NA	NA	NA	gene	Ps	skin
RNA5-8SP4	1	-2.96170106777335	1.67203874460937	0.0765089548139952	0.15996477742209	NA	NA	NA	gene	Ps	skin
CTB-36H16.2	2	-2.97470944306225	1.62617785818986	0.0673599925408412	0.144903142304872	2.92666038070877e-08	5.11764616398227	30.7555469439695	gene	Ps	skin
CTA-398F10.2	1	-2.9803191364841	0.365502791269218	3.52006152274733e-16	2.17014139585055e-13	NA	NA	NA	gene	Ps	skin
SNX18P3	1	-3.00658507542774	0.367231838099914	2.67466974276542e-16	1.69412848720531e-13	NA	NA	NA	gene	Ps	skin
CTC-559E9.6	1	-3.01040439455898	0.367483840179881	2.57055610982194e-16	1.65079685286038e-13	NA	NA	NA	gene	Ps	skin
RP11-255H23.2	2	-3.03488437091075	1.81647375965615	0.0947698894207575	0.188718993772697	1.3962302425341e-09	6.42000470852568	36.6740882437104	gene	Ps	skin
RP5-1033H22.2	1	-3.04056164598705	0.369478777461803	1.88268326236513e-16	1.22607758711604e-13	NA	NA	NA	gene	Ps	skin
AC008074.4	2	-3.04394243544093	1.8480418849204	0.0995338627338259	0.196040498598	8.33798807775565e-10	6.65004261165658	37.6794134932255	gene	Ps	skin
ENSG00000254710.1	1	-3.0462099552695	0.521922833987085	5.33042684184922e-09	1.72234993929716e-07	NA	NA	NA	gene	Ps	skin
AKR1C7P	1	-3.07281379014615	1.72001716346561	0.0740180430728231	0.155960696136784	NA	NA	NA	gene	Ps	skin
MIR935	1	-3.0771708478253	1.72190675901481	0.0739258999717733	0.15582539035808	NA	NA	NA	gene	Ps	skin
MIR4257	1	-3.12903865873434	1.74444677814396	0.0728588249542137	0.154081885667441	NA	NA	NA	gene	Ps	skin
AC092484.1	1	-3.14464734932269	0.376432486705755	6.60928414642419e-17	5.09963287590566e-14	NA	NA	NA	gene	Ps	skin
FAM234B	2	-3.17082077592747	2.02421580895059	0.117244701206384	0.22237009288243	7.33086924498139e-11	8.00267927242763	42.4286387557251	gene	Ps	skin
ENSG00000186526.8	1	-3.17449963411568	0.534488331550418	2.86198898599694e-09	1.02440958295395e-07	NA	NA	NA	gene	Ps	skin
RP11-204P2.3	1	-3.17970928949116	0.378798030535453	4.69046933089236e-17	3.98901255336954e-14	NA	NA	NA	gene	Ps	skin
ENSG00000268416.1	1	-3.19568658733607	0.536584290371339	2.59104078104537e-09	9.41119745750007e-08	NA	NA	NA	gene	Ps	skin
RNA5SP466	1	-3.20095676418391	1.77583501983713	0.0714655230048788	0.151864646936881	NA	NA	NA	gene	Ps	skin
CTC-325H20.4	1	-3.20709208604769	0.380653353265467	3.60042023775846e-17	3.20146597987453e-14	NA	NA	NA	gene	Ps	skin
RNA5SP268	1	-3.22472882409186	1.78624345852006	0.0710256913385933	0.15114108906005	NA	NA	NA	gene	Ps	skin
RP1-288H2.2	1	-3.2461033497315	0.383308273788007	2.4825485779127e-17	2.5853699079157e-14	NA	NA	NA	gene	Ps	skin
RNY4P10	1	-3.25310959824252	1.79869078094253	0.0705133887508235	0.150298911482224	NA	NA	NA	gene	Ps	skin
LOC653354	1	-3.26559648229733	0.467532544566689	2.85370009336971e-12	3.37191814427172e-10	NA	NA	NA	gene	Ps	skin
ADORA2BP1	1	-3.29157062447719	0.386419583264228	1.62156003603358e-17	1.78518316538383e-14	NA	NA	NA	gene	Ps	skin
RP11-641A6.3	1	-3.32397801990278	0.388648164979406	1.20277364673874e-17	1.39034619694765e-14	NA	NA	NA	gene	Ps	skin
RP11-707A18.1	1	-3.47220767770959	0.398953261924778	3.22386265832865e-18	4.14069337766112e-15	NA	NA	NA	gene	Ps	skin
RP11-255H23.5	1	-3.52924482670576	0.402965381600718	1.98421657183418e-18	2.69841781907261e-15	NA	NA	NA	gene	Ps	skin
RP11-98L5.5	1	-3.55787479542799	0.404988690518506	1.56195812469244e-18	2.18853999301603e-15	NA	NA	NA	gene	Ps	skin
ENSG00000223351.1	1	-3.63370639417847	0.581102408616266	4.02318114429192e-10	2.01542632448288e-08	NA	NA	NA	gene	Ps	skin
AC067959.1	1	-3.65338059739845	0.411782268702066	7.17681151327458e-19	1.07045616371223e-15	NA	NA	NA	gene	Ps	skin
RP11-150O12.3	1	-3.66679776732949	0.412741972885365	6.45009878664986e-19	9.94132225657055e-16	NA	NA	NA	gene	Ps	skin
RP11-252C24.3	1	-3.67849738910854	0.41357986880353	5.87964116220893e-19	9.3745809675247e-16	NA	NA	NA	gene	Ps	skin
RPL7AP66	1	-3.68216775010547	0.678709587668046	5.78741676973053e-08	1.26643907524278e-06	NA	NA	NA	gene	Ps	skin
RP11-464C19.3	1	-3.71921557193051	0.416503498640532	4.27496857793003e-19	7.05949989665459e-16	NA	NA	NA	gene	Ps	skin
MIR3153	1	-3.72250148884401	2.00749106812945	0.0636954828060669	0.138673685562997	NA	NA	NA	gene	Ps	skin
ZNF725P	1	-3.73135173935432	0.417377124041515	3.89168258030579e-19	6.66457848696959e-16	NA	NA	NA	gene	Ps	skin
ENSG00000259283.2	1	-3.76793999502063	0.59515218042576	2.43493686634278e-10	1.32767229747592e-08	NA	NA	NA	gene	Ps	skin
ENSG00000259884.1	1	-3.79245543932488	0.597736613848729	2.22869114495708e-10	1.23709749292348e-08	NA	NA	NA	gene	Ps	skin
CTC-327F10.5	1	-3.79835056019038	0.422218103468798	2.33705444515612e-19	4.50253014313036e-16	NA	NA	NA	gene	Ps	skin
RP11-680F20.9	1	-3.82282230347311	0.42399378807439	1.9468688390373e-19	3.91388353823507e-16	NA	NA	NA	gene	Ps	skin
RNA5SP75	1	-3.85693047056954	2.06816949934665	0.0621953430571665	0.136209362585955	NA	NA	NA	gene	Ps	skin
LINC00411	1	-3.89074041899618	2.08348380733019	0.0618428861739135	0.135604465827733	NA	NA	NA	gene	Ps	skin
AP001046.6	1	-4.00221753617256	0.437127615463629	5.3997107698353e-20	1.31406224513497e-16	NA	NA	NA	gene	Ps	skin
AC079753.5	1	-4.04545717881705	0.440322742921645	4.02145128829428e-20	1.03302147037862e-16	NA	NA	NA	gene	Ps	skin
RP11-1263C18.1	1	-4.16722966727523	0.449378989551133	1.80460816311145e-20	4.90832189682042e-17	NA	NA	NA	gene	Ps	skin
MIR4484	1	-4.17583408093783	2.21338914108017	0.0592108551868562	0.131334141903955	NA	NA	NA	gene	Ps	skin
AP000439.3	1	-4.7414184834087	0.493106052011101	6.88323697245185e-22	2.27333650808735e-18	NA	NA	NA	gene	Ps	skin
RP11-1008C21.1	1	-4.89101265071815	0.504740480485883	3.32029805628314e-22	1.27936617938683e-18	NA	NA	NA	gene	Ps	skin
KB-1410C5.3	1	-5.17503049037814	0.527064129026042	9.36372544003606e-23	4.81066596551542e-19	NA	NA	NA	gene	Ps	skin
EIF2B5-IT1	1	-5.75015807476061	2.94821751938392	0.0511302948705194	0.11693058938126	NA	NA	NA	gene	Ps	skin
LINC00694	1	-6.61946929114468	3.36183752499068	0.0489527083622671	0.112812765612764	NA	NA	NA	gene	Ps	skin
RNA5SP354	1	-8.26324148652325	4.15207944543225	0.0465749294194188	0.108490256246604	NA	NA	NA	gene	Ps	skin
LOC100293277	1	4.81859746429496	0.273558112350623	1.90566727154606e-69	4.97209765227163e-66	NA	NA	NA	gene	RA	blood
ANKRD60	4	4.43320372507331	3.37609482841478	0.189143904274657	0.541577510081393	0	45.3615538147242	784.821007802218	gene	RA	blood
LOC100132910	1	4.10196476474838	0.26183019222957	2.56278786375948e-55	4.01195897445333e-52	NA	NA	NA	gene	RA	blood
LOC653061	1	3.82579507515376	0.25769091675771	7.33524534270929e-50	9.56923506319442e-47	NA	NA	NA	gene	RA	blood
CA5BP	1	3.74584955598195	0.256534720242555	2.73826295287638e-48	3.16463358793574e-45	NA	NA	NA	gene	RA	blood
LYPLA2P1	1	3.6109032324642	0.180128663012845	2.17669194190343e-89	7.3018685971109e-86	NA	NA	NA	gene	RA	blood
LOC647288	1	3.57515261716787	0.254131129715546	5.96158369518975e-45	5.8329128471019e-42	NA	NA	NA	gene	RA	blood
LOC100287412	1	3.52872476745411	0.253492964938573	4.76197260112038e-44	4.47282562478035e-41	NA	NA	NA	gene	RA	blood
LOC441528	1	3.39183065413029	0.251650871323953	2.09833932698855e-41	1.64244013587817e-38	NA	NA	NA	gene	RA	blood
ZNF37B	1	3.32460380470326	0.250768164497662	4.0730814108506e-40	2.98887805279981e-37	NA	NA	NA	gene	RA	blood
LOC100130383	1	3.29906830724996	0.250436706199087	1.2507488706369e-39	8.90002575160474e-37	NA	NA	NA	gene	RA	blood
MT1P2	1	3.29734394252809	0.250414399807972	1.34906071366561e-39	9.31724814067525e-37	NA	NA	NA	gene	RA	blood
LOC100292719	1	3.22176290900292	0.249446226672648	3.67276303475771e-38	2.4641091880623e-35	NA	NA	NA	gene	RA	blood
CROCCL1	1	2.90693668817408	0.245618168145819	2.56773861754531e-32	1.33990307149331e-29	NA	NA	NA	gene	RA	blood
LOC100287297	1	2.85886189384646	0.245063314729973	1.90582189351435e-31	9.13316524561305e-29	NA	NA	NA	gene	RA	blood
LOC100289699	1	2.85886189384646	0.245063314729973	1.90582189351435e-31	9.13316524561305e-29	NA	NA	NA	gene	RA	blood
LOC100134445	1	2.82336280163225	0.173999720064404	3.28956796726175e-59	6.43713625060336e-56	NA	NA	NA	gene	RA	blood
CYTSA	2	2.80559869422784	3.11796158842342	0.368216988416678	0.657026696200641	0	19.3938318884085	391.947288640586	gene	RA	blood
LOC728643	1	2.75036004536748	0.243840622203174	1.65996167322509e-29	7.64298431581796e-27	NA	NA	NA	gene	RA	blood
GNL3LP1	2	2.69684653034957	1.91384999301696	0.158799343713069	0.509485747925986	1.14289688823987e-11	7.16761667162672	46.0667816861195	gene	RA	blood
SUZ12P	1	2.62785552279325	0.242510039579465	2.32236920810346e-27	9.73819174012241e-25	NA	NA	NA	gene	RA	blood
CDH5	5	2.53786799791442	1.46144605477781	0.0824673747561096	0.375688707030317	0	10.5258241014817	726.646041802351	gene	RA	blood
LOC100289134	1	2.3844585517873	0.240026769080595	2.95728668012219e-23	1.006420374241e-20	NA	NA	NA	gene	RA	blood
EXOC1	5	2.327083191328	1.16233899244527	0.0452772807850416	0.27053463292477	0	6.60617579024791	504.325562693996	gene	RA	blood
C5orf46	5	2.32547158979091	1.49958315344806	0.120962723878503	0.454734247102882	0	11.09204134132	633.053592415322	gene	RA	blood
LOC727967	2	2.30702538965258	2.6500123141925	0.383988123427991	0.665392954694189	0	14.0132798450354	440.925206707439	gene	RA	blood
LOC729234	1	2.27935175869957	0.138094862956827	3.33864254617726e-61	7.12709129721223e-58	NA	NA	NA	gene	RA	blood
TNFRSF6B	4	2.23164891612474	1.38108570537364	0.106123369212877	0.426438951975161	0	7.55482103165344	600.018316088674	gene	RA	blood
TTLL2	5	2.19880111126478	1.35214983575554	0.103917331946489	0.421448495469336	0	8.99322954487483	638.212780043647	gene	RA	blood
GK3P	1	2.19304798627452	0.238227329744458	3.39469247845848e-20	9.60411672038096e-18	NA	NA	NA	gene	RA	blood
C17orf77	5	2.18505030204625	1.51654503485163	0.149638917174064	0.497074699827609	0	11.3502212247575	647.265166747565	gene	RA	blood
NBPF16	1	2.17523745180108	0.238066889364456	6.41582249329877e-20	1.77242757397226e-17	NA	NA	NA	gene	RA	blood
LOC100132025	2	2.158255285901	2.16487474383225	0.31879250009816	0.629489193348889	0	9.32575974834	196.669090818291	gene	RA	blood
RPS10P5	1	2.10768535567819	0.237469308714172	6.95501438298877e-19	1.73742178448236e-16	NA	NA	NA	gene	RA	blood
RPS10P7	1	2.10768535567819	0.237469308714172	6.95501438298877e-19	1.73742178448236e-16	NA	NA	NA	gene	RA	blood
IGLL3	1	2.10125049719526	0.237413290909933	8.70486294423916e-19	2.07661844884185e-16	NA	NA	NA	gene	RA	blood
EEF1A1P9	1	2.09736711288449	0.167861824031374	7.9892541248576e-36	4.93693856210279e-33	NA	NA	NA	gene	RA	blood
HAR1A	3	2.09176248516874	2.24196058435663	0.350816914633457	0.648044457474721	0	14.9630036751955	348.505513048891	gene	RA	blood
PGA4	1	2.08848070224386	0.237302593527437	1.35701300615191e-18	3.12405680494698e-16	NA	NA	NA	gene	RA	blood
ASAH2C	2	2.0515739671229	1.92824999260408	0.287348440301927	0.611409575495638	0	7.39840092387237	195.627034037743	gene	RA	blood
EEF1A1P24	1	2.01883511250537	0.23670985521235	1.47959462572801e-17	3.13007576588694e-15	NA	NA	NA	gene	RA	blood
GTF2H2D	2	2.00098598489556	1.49665099422769	0.181230574547971	0.535100760912293	0	4.44482423967171	126.952930118651	gene	RA	blood
SNORD123	1	1.99176298556193	0.236484486818619	3.68901935790995e-17	7.66597810287092e-15	NA	NA	NA	gene	RA	blood
GOLGA8G	2	1.95088822153606	1.86970839057182	0.296754534476319	0.617537397165027	0	6.94468056693784	148.78348900643	gene	RA	blood
SMTNL2	5	1.93541582492242	1.36039331788242	0.154826497959936	0.504387453735687	0	9.10490112498946	644.345302931144	gene	RA	blood
UPK3B	5	1.91425158780571	1.472939964642	0.193733720625377	0.54506984521689	0	10.7035638559623	623.336792836413	gene	RA	blood
LIN54	5	1.89269903985827	1.17603079901167	0.107529820991125	0.428259032651558	0	6.7768054860452	600.294295343646	gene	RA	blood
LOC441294	2	1.88939909507788	1.67985835986269	0.260700436565453	0.597653778329588	0	5.59910641534889	125.949190140096	gene	RA	blood
CTAGE6	2	1.88620829915494	1.68055797725773	0.261705042654806	0.597971957927427	0	5.61222539318226	154.908024024665	gene	RA	blood
LOC100131509	1	1.86662528047336	0.235479671780032	2.24672781160437e-15	3.87923988765396e-13	NA	NA	NA	gene	RA	blood
LOC100290070	1	1.86662528047336	0.235479671780032	2.24672781160437e-15	3.87923988765396e-13	NA	NA	NA	gene	RA	blood
TPRA1	5	1.86571487784187	1.41571384567583	0.187549990873719	0.54010901222672	0	9.87383183786757	578.911719070096	gene	RA	blood
FXYD1	5	1.85666281446629	1.38790250236249	0.180978828869579	0.534950684612395	0	9.48510358202805	671.618117607234	gene	RA	blood
LOC440926	2	1.85172188420552	2.02274211013481	0.359954760257736	0.652898254397938	0	8.17022035514914	641.634503429798	gene	RA	blood
TBC1D3H	2	1.85163959598085	2.04905817806759	0.366178903845085	0.656082177635456	0	8.36073425034058	229.095959790159	gene	RA	blood
NACA2	5	1.84694069302611	1.49215656982575	0.215802832760538	0.566170100951536	0	10.9878250525736	637.038983398433	gene	RA	blood
PPCS	5	1.82816850239908	0.876654811745434	0.0370337767884937	0.241027479641743	0	3.73488608725329	444.742041574807	gene	RA	blood
FAM21D	2	1.82526310696792	2.20970187907258	0.40879142177032	0.678461246305263	0	9.75086593157736	664.053552487122	gene	RA	blood
FAM21B	2	1.82173510427796	2.36709597045585	0.44153268150289	0.693794862623854	0	11.1843228209808	509.845730333179	gene	RA	blood
AGAP8	2	1.81907950271191	1.78468056425438	0.30807263648958	0.624124861607959	0	6.32537154757771	142.001075656921	gene	RA	blood
TMEM183B	3	1.81088271831797	0.986974320260637	0.0665379965362359	0.334918222465112	0	2.88875810998317	271.394168700768	gene	RA	blood
TBC1D3C	2	1.80648894210969	2.09462430755221	0.388445133858001	0.668108809298683	0	8.73728756369622	232.6822888319	gene	RA	blood
TBC1D3F	2	1.80648894210969	2.09462430755221	0.388445133858001	0.668108809298683	0	8.73728756369622	232.6822888319	gene	RA	blood
SMPD2	5	1.79697278846174	1.41051485609085	0.202669229836508	0.554110739456423	0	9.80115721311736	574.787529811333	gene	RA	blood
AGAP7	2	1.7853577648345	1.81678333798363	0.325753815819585	0.634491333055331	0	6.56286854766983	170.852153996011	gene	RA	blood
ZUFSP	5	1.77864637945019	1.04093923412478	0.0875076895956735	0.387088978901353	0	5.30425211267256	344.132124713885	gene	RA	blood
CKLF-CMTM1	1	1.76465068880725	0.182510985468924	4.09399816881347e-22	1.33521201388997e-19	NA	NA	NA	gene	RA	blood
LOC283070	1	1.76224950978392	0.166113918006542	2.71556380132354e-26	1.06278115304466e-23	NA	NA	NA	gene	RA	blood
RPS4XP6	1	1.75669898233146	0.234647535511963	7.0711114228725e-14	1.01246242946276e-11	NA	NA	NA	gene	RA	blood
FAM27D1	1	1.747426608355	0.234579523035982	9.39175528134608e-14	1.32853733443716e-11	NA	NA	NA	gene	RA	blood
BCL7C	5	1.74524987775332	1.09391963337337	0.110620672073716	0.434525697831216	0	5.86526538680826	470.895995414772	gene	RA	blood
PLEKHA9	2	1.72349892806124	1.66223036956984	0.299801459351916	0.619263946445092	0	5.49033313159296	154.260602286922	gene	RA	blood
TMSL3	1	1.72012366505058	0.234381234885593	2.15197106365811e-13	2.90417152395516e-11	NA	NA	NA	gene	RA	blood
HAT1	5	1.72004061642126	0.689749554606401	0.0126413067618394	0.118886947790159	0	2.25067338700565	166.168826580644	gene	RA	blood
FAM32A	5	1.71127765264848	1.08131425297822	0.113514832646914	0.44058765292807	0	5.70919063201594	345.346956467242	gene	RA	blood
LOC100288525	1	1.70848043906649	0.234297575170736	3.05556355773591e-13	4.05371431992964e-11	NA	NA	NA	gene	RA	blood
UQCRQ	5	1.70265972266156	0.98975312439458	0.0853802321792553	0.3818854499111	0	4.76640470019402	369.620692209309	gene	RA	blood
CBWD3	3	1.69753663095569	0.649509992330286	0.00896030185621828	0.0927306338420968	0	1.24715802249723	159.201113571033	gene	RA	blood
FOXO6	2	1.67038027274073	2.26288873211104	0.460415528055403	0.703166628511085	0	10.1936373561605	214.565633071483	gene	RA	blood
NSMCE2	5	1.66961073090239	0.622287250099833	0.00729600683931581	0.0801332238544498	0	1.79617139718715	114.011203857476	gene	RA	blood
CBWD1	3	1.65590374625256	0.656756576255943	0.011691028616537	0.112235786579526	0	1.2770623721022	190.689707326888	gene	RA	blood
TRIM39R	2	1.64472969595739	1.98495264428495	0.407331376913355	0.677605695795227	0	7.83499723823002	174.621429569011	gene	RA	blood
C10orf71	5	1.64217467024839	1.18209114214014	0.16476842993828	0.517189699775612	0	6.87766082324474	576.525841213092	gene	RA	blood
CYP2A7P1	2	1.64023765767175	1.46398220555808	0.26254567414715	0.59837887220454	0	4.26359130106099	187.054636699623	gene	RA	blood
MIR101-1	3	1.63535009973755	1.18285116267147	0.166803090323469	0.51948814879739	0	4.06772516843655	107.595650812777	gene	RA	blood
CBWD6	3	1.63141059637105	0.69255234378452	0.0184903540361634	0.155401035603862	0	1.42054685476116	182.712740327084	gene	RA	blood
TMED10P1	2	1.62689393872449	2.14079096273672	0.447284515519148	0.695693308913538	3.53517215501142e-12	8.97809876004066	48.3667005702833	gene	RA	blood
CBWD7	4	1.62106185410594	0.812197888549225	0.0459453330566783	0.273482461555619	0	2.55577812277955	209.84832790592	gene	RA	blood
LOC653354	2	1.61751196348087	1.85890932157225	0.384223722173907	0.665569024198914	0	6.86664040552794	155.29970771682	gene	RA	blood
MEOX1	5	1.61701618286267	1.12668798294627	0.151231734445202	0.499258201636754	0	6.2144208423111	509.67943091638	gene	RA	blood
NRSN2	5	1.60197392566054	1.1418340493996	0.160621865149028	0.511697549508815	0	6.40466912501148	513.242181608276	gene	RA	blood
FCGR1C	2	1.59845811659812	0.508867156858066	0.00168251891307027	0.0254569211204815	0.000527308832425688	0.475107087047424	12.0165264698061	gene	RA	blood
LOC100329108	2	1.59421904655452	1.32610684820592	0.229293820968907	0.574933873616355	0	3.49849802465702	188.443738270086	gene	RA	blood
HSPE1-MOB4	1	1.59276017695737	0.179570939497027	7.32705825932174e-19	1.78357395240102e-16	NA	NA	NA	gene	RA	blood
GTF2H2C	3	1.59169160970094	0.600850302357278	0.00807147648410401	0.0859956491831807	0	1.05531282409684	127.122262810944	gene	RA	blood
COX7BP1	1	1.58477778282694	0.126883676960097	8.46481277561216e-36	5.09668547684422e-33	NA	NA	NA	gene	RA	blood
ACTR10	5	1.57861289740411	0.870367616373445	0.0697191198775162	0.342929277956396	0	3.65949202162118	272.16561041486	gene	RA	blood
WASH5P	2	1.57811363214934	1.28324295561979	0.21877742416135	0.568986166268233	4.44562452628361e-07	3.16708207466319	25.4905178206673	gene	RA	blood
HLA-DRB6	4	1.57214720252015	1.72526674994842	0.362164312968706	0.654031825718073	0	11.7586736095858	547.110919941735	gene	RA	blood
COX7A2P2	1	1.56452483691991	0.126651649871457	4.69420221763606e-35	2.68851845059829e-32	NA	NA	NA	gene	RA	blood
SCGB1C1	2	1.56167797338098	1.49090301845093	0.294882308487779	0.615983967005446	2.63207773354424e-08	4.30348430201672	30.9614273347065	gene	RA	blood
TMEM70	4	1.55887715019963	0.899661079880003	0.0831422056338318	0.377483618076883	0	3.15205701139497	459.762056758963	gene	RA	blood
RELT	5	1.55767433086271	1.09069632452142	0.153249644984681	0.502554860564076	0	5.81199162179043	441.380854427861	gene	RA	blood
YKT6	5	1.55331196451231	1.08028985112332	0.150472100032549	0.498004624880424	0	5.70655000171128	726.987377812179	gene	RA	blood
RPLP0P6	1	1.5377498075059	0.233132980766169	4.22341930067006e-11	4.33075685669583e-09	NA	NA	NA	gene	RA	blood
CHCHD1	5	1.53688311245215	0.8392405733404	0.067059003841442	0.335982650922257	0	3.39178067730728	208.257031529055	gene	RA	blood
TOPORS-AS1	1	1.53044652697695	0.126278394971839	8.31408028141956e-34	4.54026123647196e-31	NA	NA	NA	gene	RA	blood
PSMA6	5	1.52409391893109	0.807930626045577	0.0592388082980201	0.313152771275165	0	3.13718136543407	241.154844686439	gene	RA	blood
RPL31P11	2	1.51837128123662	2.06976872268421	0.46319581680262	0.704319933963671	4.77395900588817e-14	8.41795646463261	56.8230257300307	gene	RA	blood
HAS2-AS1	1	1.51548529094538	0.549947263254868	0.0058568113451056	0.0678823514342397	NA	NA	NA	gene	RA	blood
PTRH2	5	1.51190567038914	0.696039435813727	0.0298439595729977	0.211912869275214	0	2.29185743319077	146.89962501448	gene	RA	blood
MRPL33	5	1.51169402975328	0.811323108743676	0.0624277516437959	0.323105237844306	0	3.16507588506055	265.574642800226	gene	RA	blood
BCL2A1	5	1.50569659700778	0.778782708510241	0.0531872402535656	0.296771596703425	0	2.92776960362683	233.618302566986	gene	RA	blood
KCNK17	5	1.50215349164191	1.15809114836614	0.194598723440917	0.546076389082173	0	6.59052923991076	523.314544522225	gene	RA	blood
YPEL5	5	1.50054288996662	0.66018167132805	0.023030748838804	0.179551143503584	0	2.08505609506772	256.448932767654	gene	RA	blood
GMCL1L	2	1.49932145701184	0.709437270025338	0.0345669400872153	0.230924861202842	9.4847468246062e-07	0.964926284996044	24.0299768502641	gene	RA	blood
SPPL2A	5	1.49604192775252	0.889852783688599	0.0927193979088221	0.397011900108097	0	3.83122662979966	333.270048001345	gene	RA	blood
TAF7	5	1.49179208933008	0.727566434289478	0.0403267704474903	0.253399310582811	0	2.51853826009768	159.267882617741	gene	RA	blood
NMI	5	1.48637328809669	0.696204419791365	0.0327637261177605	0.223780633128927	0	2.30065844955477	208.692215077009	gene	RA	blood
SULT1A3	2	1.48615591393138	1.90646881661157	0.435665633815039	0.691335099114705	0	7.25438884452296	489.069270598245	gene	RA	blood
NDUFB3	5	1.48389659352942	0.847013683903486	0.0797882999077937	0.368744116991697	0	3.45409410135399	271.239309819107	gene	RA	blood
FLJ20021	2	1.48004201073466	1.1658463280152	0.204262760787803	0.555362274345225	2.44249065417534e-15	2.67513699940956	62.7134039217991	gene	RA	blood
ARL8A	5	1.47012384648922	1.04520671631221	0.159564178509685	0.510338076795571	0	5.33018051784265	446.593703695937	gene	RA	blood
RP3-368A4.6	1	1.46731389829285	0.177588352106853	1.42719133260486e-16	2.86438520275448e-14	NA	NA	NA	gene	RA	blood
NEDD8-MDP1	1	1.46651686710219	0.125594872045392	1.67943278012736e-31	8.39073203041503e-29	NA	NA	NA	gene	RA	blood
LOC100288689	1	1.46314043541247	0.232660862521474	3.20081659047885e-10	2.83628585575941e-08	NA	NA	NA	gene	RA	blood
LOC100289137	1	1.46314043541247	0.232660862521474	3.20081659047885e-10	2.83628585575941e-08	NA	NA	NA	gene	RA	blood
LOC100290097	1	1.46314043541247	0.232660862521474	3.20081659047885e-10	2.83628585575941e-08	NA	NA	NA	gene	RA	blood
FBN3	5	1.46007221532345	1.3521161315792	0.280212403847019	0.607006242355693	0	9.00205402652021	540.988772264663	gene	RA	blood
SEP15	4	1.45424779038309	0.97800443318034	0.137026910235075	0.478819331270837	0	3.69789745628116	138.196428117284	gene	RA	blood
COX4I2	5	1.45406253437156	1.31718169207436	0.2696280659442	0.601391937023818	0	8.53013968266866	509.174705638179	gene	RA	blood
EIF1AXP1	1	1.44475151116091	0.232547964151031	5.20807223242764e-10	4.43101275948789e-08	NA	NA	NA	gene	RA	blood
LOC647121	2	1.44446458052224	1.06164268346765	0.173642053999902	0.527417243826891	1.66533453693773e-15	2.21883642044261	63.3929718006244	gene	RA	blood
TNP1	5	1.43913663915607	1.28129877619148	0.261358576163418	0.597842408576991	0	8.07177485778072	494.493578695002	gene	RA	blood
SPSB2	5	1.43753592734159	1.00719555933189	0.153503251141314	0.502728499762949	0	4.93105971943106	416.046936777155	gene	RA	blood
PIGF	5	1.43435931979394	0.883505677266847	0.104485500113228	0.422949235245444	0	3.78845274956029	529.193843844976	gene	RA	blood
WNT9B	5	1.43394047197538	1.11163879993653	0.197073640724329	0.547833569358731	0	6.04492340625083	378.674790662052	gene	RA	blood
LOC441056	2	1.43384007476152	1.63651824219667	0.380946960591305	0.663909456719058	0	5.3233580420864	161.467900885741	gene	RA	blood
LOC653543	2	1.43384007476152	1.63651824219667	0.380946960591305	0.663909456719058	0	5.3233580420864	161.467900885741	gene	RA	blood
LOC653544	2	1.43384007476152	1.63651824219667	0.380946960591305	0.663909456719058	0	5.3233580420864	161.467900885741	gene	RA	blood
LOC653545	2	1.43384007476152	1.63651824219667	0.380946960591305	0.663909456719058	0	5.3233580420864	161.467900885741	gene	RA	blood
LOC653548	2	1.43384007476152	1.63651824219667	0.380946960591305	0.663909456719058	0	5.3233580420864	161.467900885741	gene	RA	blood
LOC728410	2	1.43384007476152	1.63651824219667	0.380946960591305	0.663909456719058	0	5.3233580420864	161.467900885741	gene	RA	blood
ARMC2-AS1	1	1.42265647303847	0.176916816462939	8.88277081874432e-16	1.60450172589042e-13	NA	NA	NA	gene	RA	blood
SNHG6	3	1.41761270666091	1.27127894352715	0.26480435047863	0.599396262920726	0	4.74308344277071	133.061847078259	gene	RA	blood
ECHDC1	5	1.41759522470643	0.720031763317849	0.0489765905563597	0.283612211496955	0	2.51360476903578	628.943115958363	gene	RA	blood
HSD17B11	5	1.4146797787293	0.629549271080872	0.0246316465623628	0.187731361433756	0	1.8552205642584	147.388094226076	gene	RA	blood
GTF2E2	5	1.41434450581735	0.824347925595915	0.0862145723739199	0.383675898072459	0	3.26218200430515	209.052280111682	gene	RA	blood
CUTC	5	1.41430260239679	0.4733384015694	0.00280872726974144	0.0387396830394674	1.11022302462516e-16	0.992121987651369	80.7393896498441	gene	RA	blood
CETN4P	1	1.40963558285991	0.540520432508241	0.00910934848341005	0.0938182987225591	NA	NA	NA	gene	RA	blood
KRBA2	5	1.40756135078381	0.993993052222991	0.156755714695975	0.50661603767802	0	4.76475030142271	302.784597671877	gene	RA	blood
PGAM1	4	1.4059205625069	1.16433714487162	0.227245112527531	0.57333096003028	0	5.36229311920233	482.05489322968	gene	RA	blood
RPL26	4	1.40533088795818	1.06669409691242	0.187683198217859	0.540322147059808	0	4.42308190398956	163.204813142167	gene	RA	blood
IFT20	5	1.4046718435233	0.631131343787665	0.0260382324729279	0.195194976193671	0	1.86364614906909	170.033335174259	gene	RA	blood
CBWD2	3	1.40435105036309	0.610372629241374	0.0214024099070587	0.17222870378911	0	1.10545030552393	206.418224693512	gene	RA	blood
BTK	5	1.40415382327534	0.871077966456032	0.106967900077143	0.427252973228689	0	3.66982841166023	309.080693408911	gene	RA	blood
RPL39	4	1.40123375516024	0.593184360765197	0.0181657100550365	0.153056047187789	0	1.36616705216848	122.268597583307	gene	RA	blood
PARP3	5	1.40086177311339	1.13359291086738	0.216543524267259	0.566692184523572	0	6.29346029866236	474.381233679389	gene	RA	blood
TRIP4	5	1.40033193329479	0.817433515709195	0.086697164424122	0.384883306892686	0	3.21260589256203	203.95250526978	gene	RA	blood
S100A4	5	1.40029064346943	1.08799594343941	0.198081517567969	0.548673300890791	0	5.78914236847758	481.361357974576	gene	RA	blood
LOC100132731	2	1.39803899152597	1.50615872539711	0.35329609977127	0.649655365295926	0	4.49312265732967	103.198452276368	gene	RA	blood
SSR2	5	1.39694839226384	0.910227515206958	0.124851535602078	0.460390037532662	0	4.01211778101212	310.18838792449	gene	RA	blood
DERA	5	1.39608101445194	0.717936013379949	0.0518260514257885	0.29282392833581	0	2.44264507784992	192.766570426409	gene	RA	blood
CINP	5	1.39278077495051	1.09152141153634	0.201955695976215	0.553557097340198	0	5.81646631420464	481.464636503558	gene	RA	blood
DONSON	5	1.39021908956233	1.01886027591536	0.172415118312736	0.526028618754692	0	5.0784150082123	344.877951346346	gene	RA	blood
FAM48A	2	1.38904883367964	1.5505309609795	0.370330927341103	0.658178321345685	0	4.76559935973754	112.452592771068	gene	RA	blood
C14orf2	5	1.38858068341555	0.76949048747999	0.0711458153284588	0.346682972079332	0	2.84830151178152	443.599196218568	gene	RA	blood
HNRNPH2	5	1.38794554800803	0.86789179211288	0.109772844724127	0.432922740579007	0	3.64702606423625	373.844134284739	gene	RA	blood
TGIF2-C20orf24	1	1.38766545062946	0.101849367455062	2.85643853510796e-42	2.39553177433589e-39	NA	NA	NA	gene	RA	blood
RAPSN	5	1.38467644962784	1.08701907715114	0.202724016807347	0.554110739456423	0	5.77557387430199	364.347893696464	gene	RA	blood
ACOT13	5	1.38457304512416	0.695419436343558	0.0464820022097524	0.275239151576255	0	2.29181356519133	144.718952797353	gene	RA	blood
C20orf24	5	1.38436770056825	0.925740805390102	0.134805882500668	0.475016766638757	0	4.17514803118779	853.053465764363	gene	RA	blood
PCP4L1	5	1.38018555828312	1.11730120656212	0.216724408552843	0.566843680289357	0	6.10611047137301	386.26295971912	gene	RA	blood
EVI2A	5	1.37969740021762	0.500307720910624	0.00582100201112676	0.067636239249882	3.21964677141295e-15	1.12880896546753	74.0417043968646	gene	RA	blood
COPS5	5	1.37715649680647	0.569065743978656	0.0155192023751854	0.137494910599105	0	1.49740033384458	117.17190598957	gene	RA	blood
SLC35A1	5	1.37629572203798	0.420884770811822	0.00107545206674111	0.0178219939528686	1.33226762955019e-15	0.788288992169438	75.7808629490734	gene	RA	blood
PABPC5-AS1	1	1.37488946124087	0.537540825018929	0.010535494779126	0.104570841704644	NA	NA	NA	gene	RA	blood
CKLF	5	1.37439297025543	0.765363400747032	0.0725360232433055	0.350760069563283	0	2.8445108864206	492.025106331747	gene	RA	blood
TTC32	5	1.37380500510234	0.52773765632859	0.00923589066090032	0.0947475685885808	0	1.29014451561171	90.8634763702574	gene	RA	blood
DBI	5	1.37375764173765	0.588168084477582	0.0195092371844839	0.161194900621411	0	1.62333136468294	277.594305396907	gene	RA	blood
INTS8	5	1.37088426406812	0.99302941496633	0.167430532198231	0.520122206254646	0	4.79661680891676	301.752074217897	gene	RA	blood
AHSA1	5	1.37085686606051	1.05829778046362	0.195202503831982	0.546243051566406	0	5.46745156121011	460.212121942989	gene	RA	blood
ZNF383	5	1.36993895851192	0.851589718856893	0.107685403919463	0.428381276147878	0	3.49725266027444	224.672467349771	gene	RA	blood
ZNF267	5	1.36968439645466	0.431789107031072	0.00151333437720178	0.0233176626282495	6.21724893790088e-15	0.818369712619973	72.6546615022418	gene	RA	blood
NCF1B	3	1.36904856164215	0.886820548769004	0.122643623374348	0.457129772075626	0	2.32544083454157	183.631128913174	gene	RA	blood
NCF1C	3	1.36904856164215	0.886820548769004	0.122643623374348	0.457129772075626	0	2.32544083454157	183.631128913174	gene	RA	blood
GMFG	5	1.36682524291993	0.795494716302333	0.0857587155422667	0.382630849014537	0	3.03600074821098	193.186491962956	gene	RA	blood
ZNF225	5	1.36433211161372	0.881734325129595	0.121784200083465	0.455805306946076	0	3.76157326226928	385.531775701629	gene	RA	blood
C1GALT1C1	5	1.36341619461912	0.533794200171649	0.0106432647270927	0.105320329676187	0	1.31661206323514	172.298619642327	gene	RA	blood
RPL26L1	5	1.36087708557888	0.592566315451278	0.0216426311011963	0.173270002261489	0	1.63168625222944	105.249080964673	gene	RA	blood
ATP6V0E1	5	1.35481717045759	0.686330376387965	0.0483815760338151	0.282049694246784	0	2.22787965778159	696.355196040702	gene	RA	blood
HIST1H4K	4	1.35443709508727	0.609889252840009	0.0263650614094091	0.196039937730229	0	1.43854028224601	253.210062701533	gene	RA	blood
DCTN6	5	1.35183472751539	0.504958525636385	0.00742579637125286	0.0810811899176105	4.44089209850063e-16	1.1471032666891	78.0042614064641	gene	RA	blood
SCAF1	5	1.35117038617406	1.2306188132838	0.272221901553286	0.602481659125984	0	7.43394401513481	547.22424534961	gene	RA	blood
TCEB1	5	1.34602412892257	0.781058800197792	0.084828387345034	0.381542884703061	0	2.93559105281012	384.679829650106	gene	RA	blood
RPL34	5	1.34567248051732	0.620529978618657	0.030114146601938	0.212801802740508	0	1.82576434794889	168.285041774397	gene	RA	blood
PPP2CA	5	1.34298280325018	0.559011647933916	0.0162868340800574	0.141721103964417	0	1.44485974688489	258.563279535605	gene	RA	blood
LASS1	2	1.34145093445132	1.52362851307038	0.3786254571406	0.662410707633879	0	4.60039696055037	109.099165309657	gene	RA	blood
GNG10	5	1.3375712659933	0.680533047125179	0.0493591886800068	0.284285843315271	0	2.21151429811614	152.974739202053	gene	RA	blood
YBX1P2	1	1.3372657604976	0.231915610418043	8.10913439305359e-09	5.58412591840717e-07	NA	NA	NA	gene	RA	blood
MIR4435-1HG	1	1.33215854668403	0.175612326881473	3.30462740583828e-14	4.88045665055941e-12	NA	NA	NA	gene	RA	blood
ZNF691	5	1.33144361903975	1.12494789680083	0.236587181492084	0.580031342221458	0	6.21612079278288	501.281581048985	gene	RA	blood
TMEM167A	5	1.33038612387124	0.366302289340377	0.000281303929982116	0.00594561555701175	1.21014309684142e-14	0.569277754524467	71.2985620370349	gene	RA	blood
B3GNT4	5	1.33012373608852	1.22251397639904	0.27658480528162	0.604670365666418	0	7.33587181548806	454.453414073943	gene	RA	blood
WASH7P	2	1.32924776673048	1.47051149023819	0.366029521706153	0.656045796382279	0	4.30854028782049	265.7966819317	gene	RA	blood
SPATA1	4	1.32921521161991	0.897937774088368	0.138793819789677	0.481660622377549	0	3.12292450079708	190.180016992357	gene	RA	blood
H2AFZ	5	1.32862162470568	0.699095033253877	0.0573691264436084	0.309540785045137	0	2.33129929374555	325.610679270747	gene	RA	blood
KIR2DL5B	2	1.32853795773688	1.30329106045364	0.308026560327945	0.624124861607959	0	3.35533987597492	81.1175275895408	gene	RA	blood
SNORD89	3	1.32812139835092	0.737638527209842	0.0717810327691325	0.348472650710103	0	1.59422052417929	93.646272310686	gene	RA	blood
SNX2	5	1.32771272192737	0.580453460051992	0.0221741462973492	0.175526270547297	0	1.56899601386141	170.881234697792	gene	RA	blood
TMEM49	2	1.32565561396769	1.08271672200831	0.220809288728284	0.57003558904107	5.340172748447e-14	2.3032384216787	56.598349371058	gene	RA	blood
ADIPOR2	5	1.32217370595911	1.28509381785348	0.303548363435414	0.62187425145615	0	8.11989191131227	589.881651886396	gene	RA	blood
RILPL2	5	1.32135121522294	1.00323339711736	0.187807609963886	0.540376512351343	0	4.90331507405713	380.804511130818	gene	RA	blood
NDUFA1	5	1.32043954832864	0.86013339513828	0.12474534037045	0.460217759506288	0	3.57087567561274	298.034915955006	gene	RA	blood
PSMC6	5	1.32014891098974	0.488384504918404	0.00686974484783181	0.0763803733507512	0	1.07080299081225	87.3122066180831	gene	RA	blood
STX7	5	1.31986201563267	0.414124695688597	0.00143700843329563	0.0225108952839546	0	0.774187345874667	157.333820985055	gene	RA	blood
FAM96A	5	1.31716440300795	0.55854877208556	0.0183642666337062	0.154451901537496	0	1.43776548153207	124.167849946373	gene	RA	blood
ZNF700	5	1.31706153947647	0.762065454666739	0.0839382590612833	0.379264040060293	0	2.76352687934216	179.167764572295	gene	RA	blood
THAP5	5	1.31660656453213	0.613770771160082	0.0319439559823721	0.220360744529395	0	1.79088509286423	253.427306749336	gene	RA	blood
IGLC1	2	1.31580606427694	1.40162267402865	0.347847105697754	0.646569055517044	0	3.9126268340565	237.838520392598	gene	RA	blood
DNAJA1	5	1.31349650416362	0.575660480173966	0.0225058279424344	0.177105178198474	0	1.54744998892502	241.180162696245	gene	RA	blood
FAM45B	3	1.31292315878308	0.671605832618834	0.0505947134542563	0.288636132630942	0	1.33736741637766	228.98712803386	gene	RA	blood
H2BFS	2	1.31184390150358	1.52614158648772	0.390019477535719	0.66926564558178	0	4.61446457464761	106.33436923888	gene	RA	blood
POLR2K	5	1.3094820695593	0.477156704969879	0.00606319919018307	0.0697559854481983	0	1.03124091487114	123.543345232811	gene	RA	blood
AMN1	5	1.30686585524928	0.420534247533394	0.00188592484380935	0.0280286627736273	5.47450973442665e-13	0.768862101853717	63.4429105199201	gene	RA	blood
S100A8	5	1.30180048303675	0.700505423085171	0.0631160397632467	0.32423776979229	0	2.336197762722	215.342871956025	gene	RA	blood
ZNF32	5	1.30151636772877	0.783994020357552	0.0968923115466958	0.407235593295062	0	2.94586322233988	192.288328169438	gene	RA	blood
LYRM5	5	1.30063412652505	0.473714768961076	0.00603992464383278	0.0696220393201874	7.82707232360735e-14	0.998252787919786	67.452596895109	gene	RA	blood
ATP5L	5	1.29941741900145	0.827531253635683	0.116360764258548	0.447125424041765	0	3.31488237545904	656.289080103821	gene	RA	blood
ARID3B	4	1.29892922281899	0.913149831950082	0.154889542789638	0.504407613352825	0	3.24826779876502	271.696086461361	gene	RA	blood
UBE2T	5	1.29861440202661	0.914462064921136	0.155582764571483	0.505384494367401	0	4.05171291687833	259.382449391554	gene	RA	blood
TM2D3	5	1.29727501636962	0.668277587201852	0.0522313807799368	0.29417430028682	0	2.12083920898294	330.696102108126	gene	RA	blood
BTBD10	5	1.29707195658995	0.545565379358438	0.0174312861484398	0.148574033153416	0	1.36539221122302	126.04103228782	gene	RA	blood
GIMAP2	5	1.29673652915878	0.493801606039817	0.00863878725610498	0.0902785947253481	3.99680288865056e-15	1.09461196696027	73.5914664511266	gene	RA	blood
ANKRD6	5	1.29465264199775	0.636770901265628	0.0420370719456862	0.260040706909537	0	1.903380256237	230.130450160802	gene	RA	blood
PTENP1	3	1.29260954602837	0.992803019665016	0.192923267220243	0.544302634623776	0	2.83168560798309	78.9723808844711	gene	RA	blood
UNC119	5	1.29045103067826	1.04198806048528	0.21554892459631	0.566024353476773	0	5.29767568040133	406.484718691157	gene	RA	blood
LOC100290059	1	1.28999418763486	0.23165246815433	2.56703587338639e-08	1.56976917653279e-06	NA	NA	NA	gene	RA	blood
LOC100292999	1	1.28999418763486	0.23165246815433	2.56703587338639e-08	1.56976917653279e-06	NA	NA	NA	gene	RA	blood
CMAS	5	1.2899464264051	0.589297805441936	0.0286001048948488	0.206132797462988	0	1.60904912109189	201.30125449211	gene	RA	blood
GUCY1B2	5	1.28900278627139	0.971811029727162	0.184709747296596	0.537466454277406	0	4.59394478853128	391.418880099617	gene	RA	blood
PCMT1	5	1.2878165514529	0.384200202065532	0.000802470114318633	0.0141437366151302	0	0.66633736711716	136.907901828087	gene	RA	blood
GSTA7P	1	1.28747509719631	0.530305020999616	0.0151906728563925	0.135407402068183	NA	NA	NA	gene	RA	blood
CBWD5	4	1.28727082494818	0.564644752144161	0.0226202130679368	0.177662103698214	0	1.24902957427672	237.073151330644	gene	RA	blood
NLRP14	5	1.28592971973199	1.07102594238088	0.229886119439966	0.575319093006207	0	5.60495116959754	428.923357094449	gene	RA	blood
RP11-686D22.8	1	1.28451284246184	0.174956325994222	2.10573787357668e-13	2.85820443626171e-11	NA	NA	NA	gene	RA	blood
AMIGO3	5	1.28422953527542	0.8271425471129	0.120516408805904	0.454248204105977	0	3.31812278658197	418.063842687398	gene	RA	blood
TMEM60	5	1.28307055953362	0.675679379873019	0.0575731519536347	0.30993414813738	0	2.15840942193451	171.28077415595	gene	RA	blood
UBA3	5	1.28267099056112	0.386976223703674	0.000917746868424024	0.0157648368429648	4.78432748973745e-09	0.632058138430868	44.6133190219448	gene	RA	blood
CLEC2B	5	1.28246875202911	0.463949012879012	0.00570546775862348	0.0664912142686372	0	0.965859404905727	117.49065015844	gene	RA	blood
COMMD3	5	1.28221494153553	0.569355589997604	0.0243193693964319	0.186076061312158	0	1.5002086542424	120.271943457125	gene	RA	blood
SNORD73A	1	1.28047079562726	0.0875026928242959	1.7171714983108e-48	2.12224321701758e-45	NA	NA	NA	gene	RA	blood
TMEM71	5	1.2774763724412	0.595918561203782	0.0320561582147224	0.220715798393791	0	1.67093243802521	117.993234211097	gene	RA	blood
DSCR8	5	1.27642644718683	0.8484425624882	0.132469470595831	0.471674763608989	0	3.46256405352639	275.509863653806	gene	RA	blood
CGRRF1	5	1.27506712267532	0.373791676306084	0.000646846401120832	0.0118573358244492	7.06161795704929e-11	0.58710246799839	53.3900295825338	gene	RA	blood
TBC1D2	5	1.27239538593955	0.923204142779838	0.168129699872805	0.520572469991193	0	4.12718041886175	270.553799219225	gene	RA	blood
UFD1L	5	1.27210269409129	0.859364728322924	0.138797832479516	0.481660622377549	0	3.58699457726532	295.926512302572	gene	RA	blood
SERINC1	5	1.27084547033584	0.386709361356294	0.00101510506427082	0.0171240640224191	4.24086654682299e-09	0.62686415646772	44.8652552362617	gene	RA	blood
GGPS1	5	1.27055535336697	0.901577428752647	0.158758844136357	0.509425413775612	0	3.94537779293343	508.764565173861	gene	RA	blood
BIRC2	5	1.26980109716254	0.385273298246427	0.000981261165006014	0.0166482204518836	4.88720175439994e-13	0.632038510440928	63.6770696975543	gene	RA	blood
ATP5C1	5	1.26959509444582	0.616554289547928	0.0394771796919789	0.249915449340163	0	1.79499979525216	372.308436614363	gene	RA	blood
MRPL14	5	1.26942588151384	0.813092071946725	0.11846887048677	0.450580825521595	0	3.1764333117458	205.973387157156	gene	RA	blood
MIR32	1	1.26695216495025	0.610382139080514	0.0379244414104778	0.24445320510571	NA	NA	NA	gene	RA	blood
NCEH1	5	1.26623271279185	0.78884992683591	0.10845793839409	0.430495150333001	0	2.97993482390234	260.581609531262	gene	RA	blood
T	5	1.2653900872489	1.2697503928974	0.318975209619985	0.62954405532655	0	7.92645727550808	487.232339961988	gene	RA	blood
CCNH	5	1.26399930180108	0.662478700764797	0.0563931788402347	0.306888673354899	0	2.0680198638784	137.460613000532	gene	RA	blood
SLK	5	1.26394348361578	0.371128875014855	0.00066001250313762	0.0120798235375507	0	0.579455429902503	83.0354144471682	gene	RA	blood
GAS6	5	1.25911373746038	0.918644181602454	0.170492885052997	0.5238104568031	0	4.08994137198758	494.564853601467	gene	RA	blood
VCPIP1	5	1.25768278408297	0.493223845745026	0.0107746741188885	0.106307099857033	0	1.12920765184351	289.091341975275	gene	RA	blood
TCN2	5	1.25647559251072	0.957612756414705	0.189489251439038	0.542200679589265	0	4.45582586367183	380.932680667763	gene	RA	blood
TSG101	5	1.25573019216179	0.904768588360033	0.165166868959284	0.517609557840905	0	3.96065184669825	341.725373872589	gene	RA	blood
RPS17P5	2	1.25323643587091	0.10879853145836	1.05988519430715e-30	4.97764482654411e-28	0.682027133110704	0	0.167852858046999	gene	RA	blood
MRPS22	5	1.25316904547103	0.81529880834041	0.124276857414887	0.459352930240259	0	3.21463172756555	605.181769534875	gene	RA	blood
SDHAF2	5	1.25299521513054	0.937521762646847	0.181386813547695	0.535292843499683	0	4.26430583524438	274.705442216803	gene	RA	blood
TXNDC9	5	1.25249505918893	0.515650753291928	0.015142202381529	0.135197413050595	0	1.24619437627033	245.989688120052	gene	RA	blood
C1orf52	5	1.25218169814011	0.838137796496606	0.135174424845211	0.476096718445354	0	3.41847918730323	462.214204944582	gene	RA	blood
COPS2	5	1.24968154778392	0.458642676788446	0.00643523532116399	0.0727550292785618	0	0.947260860190141	131.040214774601	gene	RA	blood
ADM	5	1.24840080592438	0.870021648268669	0.151313386915221	0.499379130934736	0	3.65883364775147	316.21473130384	gene	RA	blood
PLXDC2	5	1.24727047390001	0.798299916772828	0.118191815925563	0.450110318125862	0	3.05748476891609	311.441480691718	gene	RA	blood
FAM72B	3	1.2469772488718	0.535563260960681	0.0198936719375531	0.163190345543007	2.77555756156289e-15	0.829061581297544	67.0459539327397	gene	RA	blood
FAM72C	3	1.2469772488718	0.535563260960681	0.0198936719375531	0.163190345543007	2.77555756156289e-15	0.829061581297544	67.0459539327397	gene	RA	blood
BNIP2	5	1.2458814792428	0.483947425633729	0.0100409774601847	0.100890985331646	0	1.07799968135504	137.628957746182	gene	RA	blood
MMADHC	5	1.24574594519189	0.401627401664533	0.00192383342324351	0.0285018652647344	1.27206567501759e-09	0.690865098369691	47.3779615713242	gene	RA	blood
SS18L2	5	1.24544126232997	0.758544632361981	0.10061432855054	0.415297181055333	0	2.7481425202846	175.659085128609	gene	RA	blood
FAM228B	1	1.24523299368975	0.1744317079304	9.41495276236893e-13	1.18225626078047e-10	NA	NA	NA	gene	RA	blood
SEC11A	5	1.24277221323448	0.547261853452531	0.0231535555828854	0.180030394767322	0	1.38639392291741	207.018595338558	gene	RA	blood
ZDHHC6	5	1.24272131958921	0.772065738432173	0.1074839896009	0.428149116846198	0	2.84986706047813	186.716319818294	gene	RA	blood
DYNC1LI1	5	1.24207404748841	0.642102559414139	0.0530657159401788	0.296646148043507	0	1.94346205361775	240.986937214316	gene	RA	blood
UVRAG	5	1.23962326753456	0.880938286493084	0.159379226774196	0.510300382207754	0	3.74396708168674	344.253966813073	gene	RA	blood
H3F3A	4	1.23897241116569	0.748957481951367	0.0980741522848963	0.409772534660651	0	2.21743814177686	693.88598094372	gene	RA	blood
EMG1	5	1.23885580024676	0.799022493119837	0.121030130818791	0.454734247102882	0	3.07050010774767	363.426384338027	gene	RA	blood
ZFAND2A	5	1.23677427867645	0.81179770160213	0.127633512796273	0.464983453184846	0	3.16792685997548	205.627804608343	gene	RA	blood
KATNA1	5	1.23657806656714	0.77916886831635	0.112501868956774	0.438282380453555	0	2.90497308127541	192.34038663494	gene	RA	blood
CSTA	5	1.2359430103425	0.600410456701977	0.0395424670898561	0.250179409231654	0	1.67886511741322	108.894964693992	gene	RA	blood
CCDC59	5	1.23462600245755	0.570219231256042	0.0303740741998211	0.214058826638715	0	1.53230328016325	198.722884810869	gene	RA	blood
PIGY	4	1.2336822369796	0.538754817854474	0.0220284510077855	0.174754083298925	0	1.08912553247529	130.949296652144	gene	RA	blood
MMP23A	3	1.23365209448332	1.03155997046263	0.231731981159489	0.576229779168009	0	3.1529708969646	182.002832229743	gene	RA	blood
CTAGE8	3	1.23281693005303	0.770142748559554	0.109429158701597	0.432300125735376	0	1.7493891908653	171.894081709858	gene	RA	blood
S100A9	5	1.23240783451663	0.702137619827298	0.0792212357672042	0.366856247274985	0	2.33828700602491	149.754064698048	gene	RA	blood
TMEM167B	5	1.23160458493983	0.455307431624169	0.00683053006369964	0.0761245880188871	0	0.938720492699618	95.0095069353845	gene	RA	blood
TBCA	5	1.23159648278127	0.655157827731675	0.060128931647264	0.315801291196836	0	2.02291372678023	164.122375316579	gene	RA	blood
CELF3	5	1.23138027445843	0.914487570261771	0.178133299050305	0.53157022852958	0	4.08739295728296	625.122609958727	gene	RA	blood
OR7E126P	1	1.23050385234849	0.231334367055309	1.04249063081799e-07	5.67975985913409e-06	NA	NA	NA	gene	RA	blood
MARCH5	4	1.22927278654749	0.695371712269087	0.0770956259318722	0.362361787056089	0	1.78572194324559	102.78795204272	gene	RA	blood
WDR5B	5	1.22893982310085	0.731598327796675	0.0929959818909774	0.397370891220054	0	2.57204125394375	215.82452704285	gene	RA	blood
TRIP11	5	1.22850757668943	0.966634945970423	0.20376009516296	0.555030889967446	0	4.54920705762013	574.821080582496	gene	RA	blood
MRPL15	5	1.22772294972047	0.494108577961076	0.0129652274274107	0.121053467375928	0	1.09488337381601	90.2909636698426	gene	RA	blood
TBC1D3P1-DHX40P1	1	1.22638894707536	0.174185267333748	1.91254880495171e-12	2.31497273391113e-10	NA	NA	NA	gene	RA	blood
SRP19	5	1.22621108993096	0.568902572105735	0.0311307544451243	0.217175393903865	0	1.52115386861476	168.379589588167	gene	RA	blood
LOC100302652	2	1.2257472557574	1.26846261132775	0.333881531663931	0.638880953206214	0	3.17654732953899	77.4816087138861	gene	RA	blood
C14orf119	5	1.22555785643504	0.962353424581878	0.202840388734245	0.55426319271308	0	4.50128240471548	386.935916949254	gene	RA	blood
TMED7	4	1.22477922922085	0.53439405244645	0.0219112522175959	0.174295401278315	0	1.06313796672701	157.260443778873	gene	RA	blood
IGLV3-16	1	1.22425205028662	0.231301785261107	1.20406478643765e-07	6.48482782457084e-06	NA	NA	NA	gene	RA	blood
APH1B	5	1.22388204141917	0.699158162144686	0.0800306738893485	0.369137749807441	0	2.33015675561575	384.281878610406	gene	RA	blood
VPS4B	5	1.22361540197998	0.710374820954514	0.0849803145986271	0.381593489077879	0	2.39633413958841	213.599839216422	gene	RA	blood
ZBTB8OS	5	1.22200385501749	0.752447808008549	0.104367692545904	0.422774973204692	0	2.73644692837154	292.750097944887	gene	RA	blood
KRTAP9-7	1	1.22121007688084	0.373889685807036	0.00108989308009095	0.0180104639737478	NA	NA	NA	gene	RA	blood
ITPRIP	5	1.22008215979108	0.953390634229924	0.200640271025376	0.551561091573154	0	4.41733846569898	349.61405477637	gene	RA	blood
THSD1P1	2	1.21910745559227	1.1786395783547	0.300979862539953	0.619895750773178	2.22044604925031e-16	2.73717580760315	67.2697316621323	gene	RA	blood
EFNA3	5	1.2183781113864	1.02776679586935	0.235834972851127	0.579287565207703	0	5.14526793362738	467.870204111714	gene	RA	blood
IFNGR2	5	1.21737942160466	0.92249782128927	0.186950028276908	0.539459044689209	0	4.12372746621028	269.558007054791	gene	RA	blood
GNG5	5	1.21533836340317	0.992961062787676	0.220969695412487	0.570198943700662	0	4.79450230675844	307.091799483972	gene	RA	blood
PSMC3IP	5	1.21498977724678	1.04717284950177	0.245944128323772	0.587160719293273	0	5.35084323561195	507.946299596601	gene	RA	blood
CASP1	5	1.21490592533877	0.556114281915176	0.0289157249666883	0.207391280900359	0	1.44653278518911	574.876698810017	gene	RA	blood
PRH2	5	1.21474341152423	0.825357873203159	0.141080884925107	0.484548974668913	0	3.30287383099453	342.232622599237	gene	RA	blood
NEDD8	5	1.2124301482246	0.946536308640922	0.200224417035186	0.55114145648912	0	4.35329043845201	403.548618280811	gene	RA	blood
C8orf76	5	1.2114469529047	0.854667731855531	0.156352026442847	0.506128795827257	0	3.53459369720027	362.021587412604	gene	RA	blood
INTS12	5	1.21142494602964	0.816011090830785	0.13765797496536	0.479648734709162	0	3.19686612705346	208.89838034179	gene	RA	blood
LYPD5	5	1.21119592906437	0.879537953051949	0.168486881097519	0.520815767139908	0	3.74126694015077	326.623250298656	gene	RA	blood
TMEM110	4	1.21096170153024	1.13744436981104	0.287041686154334	0.611144516662985	0	5.10561084396637	645.73395766513	gene	RA	blood
HIPK4	5	1.2094538107914	1.04743312443855	0.248220033505214	0.588936326843432	0	5.35593012635854	451.153294903491	gene	RA	blood
CD58	5	1.2083638003238	0.388058110320591	0.0018464874408146	0.0274947483102147	0	0.678964255934526	210.97853618613	gene	RA	blood
STAM2	5	1.20808738663417	0.440572952211882	0.00610510038461132	0.0699316913324112	0	0.867418602504654	237.078824611067	gene	RA	blood
RP1-30M3.5	1	1.20715062867268	0.173937195164075	3.91677393583413e-12	4.62179324428428e-10	NA	NA	NA	gene	RA	blood
TNNC2	5	1.20684372567943	0.922691683698879	0.190886909546809	0.54296921127351	0	4.12915359700955	375.584448558463	gene	RA	blood
SNX11	5	1.20435378823091	0.942177242163004	0.20115540725006	0.552229731422822	0	4.31862491202191	583.101357312729	gene	RA	blood
ICAM5	5	1.20382025404713	1.13206888827143	0.287609322659678	0.6115292398946	0	6.27119360238709	470.433175098931	gene	RA	blood
MAD2L1BP	5	1.20374293319573	0.753927716192834	0.110348407655982	0.433819070580575	0	2.71093830211131	180.34365673135	gene	RA	blood
MRPS10	5	1.20268176491488	0.930097054381241	0.195986416021955	0.546314461185605	0	4.21272344890156	739.766840300351	gene	RA	blood
SNX14	5	1.20230025621867	0.454951775887384	0.0082248302177203	0.0870315080027095	0	0.919150504606146	115.803069344633	gene	RA	blood
GTF2F2	5	1.20096760409573	0.593026114516534	0.0428518310537457	0.263028043339798	0	1.63645418469474	134.53891312595	gene	RA	blood
TUBA3E	3	1.1997963285947	1.2880607655742	0.351607940026924	0.648531745166305	0	4.85011917918551	136.092194004131	gene	RA	blood
RECQL	5	1.19973853189486	0.442467237863939	0.00669847390556943	0.0751522046108845	0	0.880699640891408	234.030086548818	gene	RA	blood
POLB	5	1.19966353615697	0.676871021122851	0.0763337356327861	0.360265955750598	0	2.16866274419381	174.669644899724	gene	RA	blood
MARCH7	4	1.19795354768736	0.810231734485911	0.139265438194361	0.482147261259375	0	2.48527715709645	312.803563349408	gene	RA	blood
PCGF6	5	1.19698989283863	0.843493439915861	0.155873889301016	0.505670501456566	0	3.42957848344557	223.775156628207	gene	RA	blood
GBA2	5	1.19560265873355	1.5101460210326	0.428527877501428	0.688000247469475	0	11.2795734591919	981.137497826184	gene	RA	blood
SLC25A28	5	1.19510743153199	1.01683533724627	0.239866510261383	0.58169424702652	0	5.04940678847702	523.099218123925	gene	RA	blood
KLHDC2	5	1.1950046054849	0.740905511450562	0.106766790658559	0.426927769592658	0	2.6186719324029	172.822343312199	gene	RA	blood
ATF4	5	1.1947491688411	0.950671317183253	0.208846847090406	0.558732941249232	0	4.38891309677716	286.113452768333	gene	RA	blood
ING2	5	1.19352994718754	0.747874971740848	0.110512232326258	0.434245019994174	0	2.67819514256953	325.453569515653	gene	RA	blood
DNTTIP2	5	1.19286930445269	0.536050210877793	0.0260615096700149	0.195270060648146	0	1.31141112040073	90.3915906903674	gene	RA	blood
HSDL1	5	1.19184240451814	0.683085074714155	0.0810208190933873	0.371733269626987	0	2.20890125597138	215.538869760708	gene	RA	blood
PPM1B	5	1.19175658301735	0.589398315220514	0.0431775455823906	0.263807356863176	0	1.65906618978172	294.290227344211	gene	RA	blood
SFT2D3	5	1.19137568023292	0.921156905089458	0.195891011721348	0.546243051566406	0	4.12384866785276	492.164778941436	gene	RA	blood
FAM86D	1	1.19122305626584	0.231132332333858	2.55182169370852e-07	1.26953129261999e-05	NA	NA	NA	gene	RA	blood
LOC653113	1	1.19122305626584	0.231132332333858	2.55182169370852e-07	1.26953129261999e-05	NA	NA	NA	gene	RA	blood
MRPL44	5	1.19067365512042	0.942697232170398	0.20657124331005	0.556720525124137	0	4.3257284908946	406.642334000759	gene	RA	blood
CHMP5	5	1.18983599297486	0.249592829209793	1.86889065735502e-06	7.64552097839907e-05	6.61719980143971e-07	0.242378797837255	34.2515146914948	gene	RA	blood
VPS25	5	1.1895847297176	0.917456744582672	0.194764982159959	0.546243051566406	0	4.07701377658999	256.1319161381	gene	RA	blood
HIST2H2AA3	3	1.18957896905832	1.0546103252795	0.259328520147701	0.59689448345856	0	3.3206149448248	430.722015637236	gene	RA	blood
TMCO1	5	1.18949822180646	0.375278465034171	0.00152627087698317	0.0234707876446095	0	0.610475255379568	144.15751240729	gene	RA	blood
USP3	5	1.18932934269453	0.690673111128537	0.0850720769746898	0.381593489077879	0	2.289851964072	295.048489001691	gene	RA	blood
LSM1	5	1.18893836735932	0.388487095528321	0.00221017888494876	0.0319577712908662	4.19115275818172e-09	0.640043807306359	44.8898898571292	gene	RA	blood
LOC101060578	1	1.18765953634566	0.100308597437555	2.4228751954363e-32	1.29304443952807e-29	NA	NA	NA	gene	RA	blood
TDP2	5	1.18691578890552	0.609786417594175	0.0516012957121279	0.292399041001976	0	1.73821936759436	141.428853757269	gene	RA	blood
MYL6	5	1.18629383114252	0.618647868229725	0.0551669441510135	0.302782474392753	0	1.799869182784	245.302224559653	gene	RA	blood
EPC2	5	1.18616293845743	0.638395279306913	0.0631635624872726	0.324245048809879	0	1.91584535765672	154.047440523708	gene	RA	blood
SLU7	5	1.18614746476094	0.6763323054509	0.0794658304344198	0.367643064636222	0	2.17496820089815	264.870662560785	gene	RA	blood
PPP4R2	5	1.18526838415444	0.490320122656096	0.015634586349099	0.138227167413231	0	1.11598808044412	185.820508220837	gene	RA	blood
MTHFD2	5	1.18502827873523	0.464311776831479	0.0107037268378896	0.105825939274077	0	0.973227931259444	156.115827629686	gene	RA	blood
MDK	5	1.18476853087131	1.07413248553094	0.270027003704922	0.601830356916218	0	5.63777794871063	493.650983489656	gene	RA	blood
CCT6P1	3	1.18304389959217	0.881215689102848	0.179429577977935	0.53276781040805	0	2.29129650302861	134.427559016545	gene	RA	blood
CCT6P3	3	1.18304389959217	0.881215689102848	0.179429577977935	0.53276781040805	0	2.29129650302861	134.427559016545	gene	RA	blood
TAX1BP1	5	1.1827292024496	0.428295260671553	0.00575398736158926	0.0669881661997218	0	0.816229771969556	172.205403920082	gene	RA	blood
TSNAX	5	1.18257797084949	0.661383900961095	0.0737702618317396	0.353621786329226	0	2.08911688559852	293.099632524787	gene	RA	blood
KIN	5	1.18211654135022	0.456412820976238	0.00959714514146125	0.0977640976490306	0	0.93266272239636	168.049789776239	gene	RA	blood
TRIM6-TRIM34	3	1.18143348418981	0.659950499170914	0.0734241757220596	0.352753342906378	0	1.28766338192288	150.037503323357	gene	RA	blood
C18orf32	5	1.18099368673061	0.298451420796065	7.58741453951839e-05	0.00194506188009794	3.7953209308661e-07	0.340799347820125	35.4271518449178	gene	RA	blood
CBX1	5	1.18026316891216	0.688884540882057	0.086658087085006	0.384883306892686	0	2.25587837058373	174.395028930443	gene	RA	blood
ARPC3	5	1.18013157341503	0.592815900708209	0.0465114739106404	0.275239151576255	0	1.63520443783642	132.402783490421	gene	RA	blood
SYPL1	5	1.17875644936121	0.879802149305369	0.180311288743615	0.53421324774127	0	3.7525013641456	517.813696369305	gene	RA	blood
COX7A2	5	1.17799304675165	0.633723550691447	0.0630492924025304	0.324036656641764	0	1.88731724855271	174.508420163661	gene	RA	blood
PPIAL4A	3	1.1778647310576	1.18343876213676	0.319595254149142	0.629665068813923	0	4.13847554760945	167.36614039566	gene	RA	blood
SRP14	5	1.17755075826188	0.514936045926121	0.0222080655656464	0.175526689872941	0	1.20872552049419	106.042592575776	gene	RA	blood
RPS10	4	1.17735161451269	0.57163335600921	0.0394341928570332	0.249795985073875	0	1.28518813317634	292.045164917372	gene	RA	blood
KRCC1	5	1.17690043750522	0.412939721371393	0.00437118294295835	0.0542516479210084	0	0.753916763412053	118.818686707451	gene	RA	blood
RPP21	3	1.17669811207082	1.02805266823241	0.252379315394204	0.591808576401708	0	3.1314657880256	180.40093931631	gene	RA	blood
CSNK2A3	1	1.17579477923207	0.602079479760677	0.0508326734129028	0.28902005740479	NA	NA	NA	gene	RA	blood
ALX1	5	1.1738941196234	1.1556160350447	0.309716660349963	0.625462509513558	0	6.54422384428105	412.802228373801	gene	RA	blood
SRP9	4	1.17352515951685	0.421072356933807	0.00531998432700962	0.0630928646297171	6.62228050174463e-11	0.661423433580074	50.3826325238317	gene	RA	blood
CKS1B	5	1.17320078942964	0.700417327093959	0.0939337368112391	0.399978809823286	0	2.35217621355201	215.664263544791	gene	RA	blood
STX12	5	1.17271599455909	0.786890955343361	0.136141229715101	0.477745652139664	0	2.97864895528536	414.836720737025	gene	RA	blood
MMGT1	5	1.17158857672109	0.755888364888885	0.121153706136615	0.454734247102882	0	2.72892690685497	222.502899894181	gene	RA	blood
PKD2	5	1.16912551076797	0.586642245859073	0.0462712447584395	0.27465656456463	0	1.58999722482675	140.818247864406	gene	RA	blood
RPL23AP53	4	1.16891018747485	1.17529702311714	0.319947503109207	0.629678677938012	0	5.3989535044378	201.49107127435	gene	RA	blood
SERPINA5	5	1.16811310698015	0.957166357593221	0.222318311060265	0.570412332611141	0	4.44737806423571	290.115002137435	gene	RA	blood
FAS	5	1.16799617627313	0.24514561411962	1.89322908888462e-06	7.73161834177194e-05	2.60243937511007e-10	0.241990837359413	50.6810190720835	gene	RA	blood
PNRC1	5	1.16789567294394	0.921798327305941	0.205164137163099	0.555488093318602	0	4.14347171687831	381.257815358151	gene	RA	blood
DPM1	5	1.16729341263502	0.25158299790866	3.48755789983721e-06	0.000133379209452732	0.00114220948753585	0.219035771093621	18.1718647260042	gene	RA	blood
TBC1D3	3	1.16576466430921	1.34301283042952	0.385382296747335	0.666162896647849	0	5.34898141554045	230.291368782498	gene	RA	blood
LEPREL2	2	1.16532989150354	1.34646829372405	0.386780069259198	0.667241579894233	0	3.59069851000831	102.43377181439	gene	RA	blood
TFAP4	5	1.16474594823225	0.976047458165819	0.232740464600448	0.577192143439528	0	4.63182249380603	393.522664766697	gene	RA	blood
ZSCAN16	5	1.16470133925879	0.604328555781255	0.0539465996265397	0.298697201875557	0	1.70324142863394	136.676455347757	gene	RA	blood
NDUFA4	5	1.16388879288475	0.715711925996517	0.103907692972024	0.421448495469336	0	2.4346597809191	202.830747272462	gene	RA	blood
VBP1	5	1.16351917252185	0.472222768790289	0.013742674199703	0.125990580443267	1.11022302462516e-16	0.999562362419118	81.1806984739452	gene	RA	blood
CLIC1	5	1.162505814592	0.748951753009447	0.120619836468564	0.454459495670847	0	2.6821343669366	222.045189842523	gene	RA	blood
NUP50-AS1	1	1.16248088013655	0.173375010689717	2.01394964215118e-11	2.14961661349973e-09	NA	NA	NA	gene	RA	blood
MTCH1	5	1.16146187202804	0.850475554705283	0.172045178212466	0.525915656222195	0	3.50654230679962	327.459202974673	gene	RA	blood
CRADD	5	1.1614293871917	0.731450426121381	0.1123215521005	0.438274291529401	0	2.55257157386198	233.745267907209	gene	RA	blood
JAK2	5	1.16141530211674	0.275690597439946	2.52281304817386e-05	0.0007836070899103	1.48350220996463e-11	0.296921242555826	56.6240541807043	gene	RA	blood
CMTM2	5	1.1599030452848	0.773859882949062	0.133911490538573	0.473856181559189	0	2.86563940471728	183.756309691568	gene	RA	blood
RLF	5	1.15950389870773	0.521528401127503	0.0261968948987893	0.195373120118416	0	1.23994433693055	101.833829651781	gene	RA	blood
DEF8	5	1.15887575311623	0.851319541182203	0.173428379428724	0.527245624772823	0	3.53183011177047	537.909619536331	gene	RA	blood
ATG5	5	1.1580471565121	0.349672493819786	0.000926960931128278	0.0158766568816588	0	0.534621736546877	101.349722463549	gene	RA	blood
LOC644504	1	1.1579910684876	0.23096639458962	5.33993969751052e-07	2.49289192797102e-05	NA	NA	NA	gene	RA	blood
NFIL3	5	1.15704534777686	0.748463541584037	0.12213015383733	0.45666564847264	0	2.67353440674011	179.871339138156	gene	RA	blood
MRPS14	5	1.15633629057579	0.545191061592188	0.0339239559145072	0.228449192080429	0	1.37400749183779	193.579226858998	gene	RA	blood
RER1	5	1.15528213057727	0.910994883605037	0.204742833191662	0.555362274345225	0	4.06680265896923	746.6817795119	gene	RA	blood
LOC400927	2	1.15522257815839	1.49716671682639	0.440347915914509	0.693046230663841	0	4.43970015573675	103.366936673555	gene	RA	blood
ZNHIT3	5	1.15363808593424	0.451825099526475	0.0106712248985901	0.105552528672575	9.51572154406222e-13	0.903078813340961	62.3022937896384	gene	RA	blood
PLSCR5	2	1.15316160805934	1.19253988791248	0.333554288741574	0.63884704902479	0.00035106285783193	2.63442397321586	12.7761706081605	gene	RA	blood
GAGE3	2	1.15299389267372	1.5659461005244	0.461552894676819	0.703549826212338	0	4.8608300410073	112.500390436436	gene	RA	blood
IMPA1	5	1.15263281056462	0.348323045045722	0.000935992588084051	0.0160079955960595	1.37128086663552e-10	0.514764785347197	52.0123415925552	gene	RA	blood
GLRX	5	1.15262403213254	0.456896872623884	0.0116450246756531	0.11193142424629	0	0.935990742533167	126.31407289482	gene	RA	blood
MN1	5	1.15169770423467	1.07893387942531	0.285772974762637	0.609871861211093	0	5.68503443756814	362.815463021858	gene	RA	blood
C16orf91	5	1.15139068825239	0.730273015331497	0.114874271999147	0.443883109278257	0	2.54001996136507	168.830414515714	gene	RA	blood
VPS33A	5	1.15047472532632	1.14686889084334	0.315791354659629	0.62831603956592	0	6.45414907382544	655.838420723412	gene	RA	blood
PTGER2	5	1.15038529091147	0.489137050337147	0.0186794521764208	0.156634157419322	0	1.07157239176252	90.7829060649175	gene	RA	blood
SLC36A4	5	1.15029055431091	0.281399889549877	4.35589476820569e-05	0.00123804146627812	1.4551701577048e-07	0.30598381927511	37.4497043663069	gene	RA	blood
SLC35A5	5	1.15027256498398	0.463186153717808	0.0130137966343166	0.121410398318245	2.22044604925031e-16	0.954866757804669	79.949591112604	gene	RA	blood
MFF	5	1.14970014226751	0.527605008927375	0.0293247938817	0.209557154573974	0	1.29980552302516	340.534977128535	gene	RA	blood
KLHL25	5	1.14893614998251	1.23683544599135	0.352924275364665	0.649285888415689	0	7.51415245782036	465.450121775096	gene	RA	blood
TRAPPC6B	5	1.14868710331792	0.414733561836673	0.00561081292629575	0.0657258264492685	5.21693799271361e-13	0.746723684587001	63.5425207841756	gene	RA	blood
C16orf89	5	1.14795910897964	0.994607995486109	0.248425369556061	0.589125886479038	0	4.806741369384	309.189834696182	gene	RA	blood
ZNF34	5	1.14788559735894	0.969940547161684	0.23662698934642	0.580033255194785	0	4.57385725439983	360.691994602405	gene	RA	blood
GPN3	5	1.14781627647695	0.340975933945838	0.000761927238261691	0.0135337181610144	3.15034809350578e-09	0.472393180623703	45.48608481732	gene	RA	blood
SACM1L	5	1.14711746397456	0.56830618079502	0.0435407816569991	0.264569260020505	0	1.49036145769713	135.397395480385	gene	RA	blood
ATP11B	5	1.14634560941031	0.438437153784387	0.00893273373385109	0.0925014277420772	0	0.861702406682148	332.749779432305	gene	RA	blood
ABHD13	5	1.14612437752101	0.496688625729618	0.0210252387643498	0.170246433332573	0	1.12651620183518	137.247539444421	gene	RA	blood
MIR22	1	1.14504721115203	0.17316087347483	3.77574514906656e-11	3.94053544846138e-09	NA	NA	NA	gene	RA	blood
DYNLL1	5	1.14389334377659	0.858743314999765	0.182842109359426	0.536821506873972	0	3.58037358621897	251.390957250956	gene	RA	blood
RPS7	5	1.14369889332228	0.378456472804637	0.0025110302442965	0.0353925643436797	0	0.636571499396374	93.4410934111391	gene	RA	blood
NAPG	5	1.14363247218859	0.448654898877966	0.0108024612335716	0.106491769389895	0	0.917332578592312	136.139637375395	gene	RA	blood
TMEM212	4	1.14353536962995	1.21668697962651	0.347280967735979	0.646544430837401	0	5.79222924886616	210.768042017222	gene	RA	blood
MBL1P	3	1.14140974123112	1.16261366487973	0.326217187397617	0.634564848088968	0	3.95231375937736	118.157153227131	gene	RA	blood
OAT	5	1.13885922911199	0.681591534515688	0.094744928788881	0.40187868819012	0	2.19762995776064	148.05151997306	gene	RA	blood
BIK	5	1.13862474073743	1.01612437310919	0.262476702749842	0.598312439814997	0	5.029113577346	422.398306580628	gene	RA	blood
COMMD8	5	1.13847766603171	0.30946614357541	0.000234293515790246	0.00512260739086272	3.07061096871397e-06	0.38881186678975	30.9936009074933	gene	RA	blood
FBXW4P1	4	1.13846959034666	0.748376528639024	0.128196510331408	0.465831018094615	0	2.1188562693665	162.645219990891	gene	RA	blood
TRBV19	2	1.13786454122509	1.80282204100069	0.527937587913774	0.737914809104426	1.25529797667667e-09	6.32728262682449	36.8815255997008	gene	RA	blood
FCGR1A	3	1.13775755781096	0.452554863848151	0.0119344535808951	0.113705910282076	0	0.59814152999921	88.06313148502	gene	RA	blood
MIRLET7D	3	1.13762708197512	0.578997641017089	0.0494348871756064	0.284447444414994	1.3685685118503e-06	0.890435237863765	27.0034904925	gene	RA	blood
LOC101927178	1	1.13695536825941	0.173062492353249	5.0442737471954e-11	5.10558776429493e-09	NA	NA	NA	gene	RA	blood
RAB2A	5	1.13655305489947	0.473793969336933	0.0164473716518472	0.142677430800795	0	1.00765314666608	312.903101340653	gene	RA	blood
NAP1L6	1	1.13631493160232	0.518709348289232	0.0284765298954058	0.205622962793333	NA	NA	NA	gene	RA	blood
NCK1-AS1	1	1.13548380363871	0.173044669977788	5.31635563709614e-11	5.35788253520565e-09	NA	NA	NA	gene	RA	blood
DTX3L	5	1.13531374515565	0.71200099285897	0.110815239008545	0.43470822626105	0	2.4029021379236	214.186761993502	gene	RA	blood
RNF122	5	1.13402559635068	0.810915867586606	0.161977865883129	0.513232255656138	0	3.15647977021189	255.162978708869	gene	RA	blood
ING4	5	1.13345192845827	0.846352150589652	0.180498985935555	0.534486404506772	0	3.46652656815546	411.826855777175	gene	RA	blood
ZNF43	5	1.13332115710646	0.715360351667734	0.113133175960433	0.439758301622618	0	2.44431509251434	342.231108174928	gene	RA	blood
CEACAM19	5	1.13312013734451	0.92088260811368	0.218520457626046	0.568690832979586	0	4.11377776327944	356.316001486234	gene	RA	blood
POLR2B	5	1.13211641677909	0.850459697063898	0.183129219178464	0.537021495158751	0	3.49506099786175	422.556441180147	gene	RA	blood
GPR65	5	1.13036753426326	0.386087026696908	0.00341420920757251	0.0449145437603461	4.42919856347146e-09	0.631748907021836	44.7744752918383	gene	RA	blood
COQ2	5	1.12997969015222	0.462258038926016	0.0145061854952446	0.130912470330259	0	0.958134543817432	136.624249036217	gene	RA	blood
RGS2	5	1.12972039386609	0.524611287771459	0.0312838959344163	0.217661761283545	0	1.2550644466994	85.9502856744001	gene	RA	blood
PLOD3	5	1.12963258889125	1.10359475299006	0.306027242522076	0.623466608557848	0	5.95038386743294	520.165017105529	gene	RA	blood
TSSC1	5	1.12897625515662	0.939765352659843	0.229619939924022	0.575149467741585	0	4.3059728223436	299.872563401953	gene	RA	blood
CHAC2	5	1.12885383402449	0.430743370763388	0.00877466449970084	0.0912289616404327	1.48285828061034e-11	0.807489070199583	56.6249562414529	gene	RA	blood
SMNDC1	5	1.12680062538588	0.558906846626407	0.0437916652795966	0.265722580293407	0	1.46256769927671	150.548906889254	gene	RA	blood
DYNLT3	5	1.1266416347076	0.55342092042827	0.0417727432698284	0.258893531679417	0	1.43065582474836	105.054855235651	gene	RA	blood
ERCC3	5	1.12506703528062	0.923069366281577	0.222907735619412	0.570833225416636	0	4.12763269888135	326.909987164123	gene	RA	blood
RAB8B	5	1.1246684793584	0.402964371751933	0.00525475197958142	0.0625923177547185	0	0.713068198804221	142.323391741702	gene	RA	blood
RNF19A	5	1.12353650373036	0.628614944491269	0.0738856699669176	0.353933762171187	0	1.86251842150928	230.816965045758	gene	RA	blood
VIMP	2	1.12347852709513	0.165953328995862	1.28919296624238e-11	1.39506125499095e-09	0.774874024214598	0	0.081799060018858	gene	RA	blood
SEPT7P2	3	1.1230345413792	1.45753541882186	0.441001930666614	0.693382602662932	0	6.28686244017418	396.809446011319	gene	RA	blood
DUSP12	5	1.1223800364195	0.94268699307151	0.23380360947452	0.577938784994226	0	4.30751729629805	275.357672662004	gene	RA	blood
PARK7	5	1.12093497337572	0.919499622141144	0.222817390340934	0.570833225416636	0	4.09953904729569	324.580327381166	gene	RA	blood
IDI1	5	1.1200923632543	0.420488707807593	0.00772664644250722	0.0833987078574559	0	0.784807623730773	125.449847600842	gene	RA	blood
RBM41	5	1.12002634385213	0.901406055934391	0.214040147376018	0.564105828582353	0	3.97400990732672	414.36420924479	gene	RA	blood
FAM41C	2	1.11910217066972	1.41869992617017	0.43021586077863	0.688770895222172	1.23497502779735e-07	3.88323932300477	27.9655037562219	gene	RA	blood
MANBA	5	1.11822949436612	0.78152885976307	0.152480939774453	0.501769445438678	0	2.9257703932965	237.713251716127	gene	RA	blood
TMEM30C	1	1.11769261997191	0.517364282990849	0.0307448835951106	0.21563660590812	NA	NA	NA	gene	RA	blood
CCDC53	5	1.11744052917977	0.592230496154804	0.0591826807510658	0.31312271002565	0	1.63111821861304	109.36148065179	gene	RA	blood
MIR21	4	1.11612558299982	0.514026589464051	0.0299056147455077	0.212181167914867	0	0.977846040417135	119.938888415094	gene	RA	blood
AGTPBP1	5	1.11571648959073	0.601348774488507	0.0635453035399116	0.325304298610029	0	1.71886360703841	252.317765048697	gene	RA	blood
THOC7	5	1.11420308803629	0.339851891883402	0.00104361821627203	0.0174670299034211	6.34253207287827e-07	0.465570805100021	34.3412475888238	gene	RA	blood
TTC1	5	1.11386775794787	0.873359952355449	0.202173987520472	0.553743613894852	0	3.68429481430287	239.00140926722	gene	RA	blood
BAZ1A	5	1.11317775803133	0.441072419330832	0.0116094565737531	0.111726745600357	0	0.861669020609436	135.421639553535	gene	RA	blood
METTL4	5	1.11297098908937	0.43637300328537	0.0107567361321308	0.106174727975913	0	0.847421993566651	106.792365426127	gene	RA	blood
PDCD10	5	1.1124899888546	0.215497463710372	2.43768064419966e-07	1.22050355836027e-05	0.00195340969836733	0.149177574871144	16.9764621310078	gene	RA	blood
SMS	5	1.11233035649133	0.665436487550835	0.0946071616283126	0.401657090825536	0	2.08953537133894	188.601531777252	gene	RA	blood
SAMD9	5	1.11224868034067	0.255094461617454	1.29976662324565e-05	0.000430481239027565	1.68164810030458e-05	0.239683612421447	27.3592212800477	gene	RA	blood
TBPL1	5	1.11171234398431	0.491343707951743	0.0236606004490671	0.18270247278691	1.11022302462516e-16	1.10604149466166	81.798868232859	gene	RA	blood
FUCA2	5	1.11142547676118	0.653413214736103	0.0889517243481864	0.389985883335346	0	2.03149797624799	204.314076280863	gene	RA	blood
RPL22L1	5	1.11125680702449	0.471975994899089	0.0185487722619398	0.15575275851514	1.11022302462516e-16	0.998314100907646	82.0848574479591	gene	RA	blood
UHRF2	5	1.11080711139824	0.628285235800726	0.0770612191022079	0.362345123539857	0	1.86570984003275	137.343638322355	gene	RA	blood
ZNF394	5	1.1102667635572	0.646211008135629	0.085775094632734	0.382631225715399	0	1.99042571888947	276.628356126072	gene	RA	blood
SERINC4	4	1.10929026914059	0.925627612454163	0.230753707502353	0.575319093006207	0	3.26706864850898	191.72441165432	gene	RA	blood
TBC1D23	5	1.10900540313879	0.563613249209699	0.04910591333033	0.283904012392013	0	1.46960477137104	119.16368918333	gene	RA	blood
TRIM11	5	1.10815470821641	0.875096590265427	0.205397560348468	0.555488093318602	0	3.72102753202403	403.061218734966	gene	RA	blood
DYNLT1	5	1.1074392115899	0.529423958480281	0.0364580711512425	0.238536758644045	0	1.30441267366879	122.228902177627	gene	RA	blood
AP3M1	5	1.10715084380721	0.669579578236534	0.098228839008807	0.409772534660651	0	2.12400518686971	324.186667126066	gene	RA	blood
CNOT8	5	1.10712946039049	0.575124052513268	0.0542259520184195	0.299580657388055	0	1.54166049816827	309.163930479432	gene	RA	blood
FAM188A	5	1.10710433933674	0.254207633688122	1.32995021501415e-05	0.000437393430657735	2.96185754034006e-07	0.252408056509337	35.9508473667981	gene	RA	blood
ZNF140	5	1.1059763281799	0.329941110083225	0.000802179626149383	0.0141437366151302	1.10847220291532e-10	0.442822745385722	52.4541596625355	gene	RA	blood
TRIP12	5	1.10589114574114	0.704823738717431	0.116640434823834	0.447760452923538	0	2.38443672971912	304.822544265278	gene	RA	blood
LY96	5	1.10568136991161	0.436642736469486	0.0113338484797654	0.110093643819987	1.46472833861822e-11	0.835801291035515	56.6504288154261	gene	RA	blood
ALKBH3	5	1.10562341907389	0.882128376555759	0.210075135316678	0.559295275227465	0	3.78184888548506	266.689929480091	gene	RA	blood
SNX6	5	1.10534743314952	0.611424652758958	0.0706340826512927	0.345619822633393	0	1.77980046931686	255.53937609401	gene	RA	blood
C9orf72	5	1.10443813244335	0.242087149157999	5.06322082726309e-06	0.000187827095522578	1.77613534990684e-09	0.21889154688356	46.6819753365127	gene	RA	blood
ZNF184	5	1.10398800059809	0.576519065981452	0.055502682283473	0.303519791658247	0	1.53995503985547	104.249848442162	gene	RA	blood
TOMM5	5	1.10394932503217	0.525943570483997	0.0358179448424289	0.236257578873571	0	1.27696906978835	177.061060833249	gene	RA	blood
ATP5O	5	1.10387614124487	0.804127933930668	0.169826397787512	0.522792746404699	0	3.1239215574248	545.011675604885	gene	RA	blood
RSL24D1	5	1.10387450597002	0.146967910140988	5.86818676440487e-14	8.4537890553224e-12	0.0285997694045693	0.0562737120647305	10.8252507758959	gene	RA	blood
CLK1	5	1.10285735728104	0.306915651050885	0.000326445434039414	0.00669483989704238	3.62595840019964e-08	0.386124744797919	40.3717957415551	gene	RA	blood
RNF168	5	1.10231894891632	0.874595555927661	0.207533878724117	0.557317149533611	0	3.69897982752483	299.982324329231	gene	RA	blood
ZNF304	5	1.10208969566973	0.955811642485757	0.248893692222282	0.589418109589282	0	4.4389235300739	349.664556925157	gene	RA	blood
UPF2	5	1.10199932805491	0.486166176762488	0.023407746770823	0.181167010439178	0	1.09513227883899	125.810965015314	gene	RA	blood
MT1H	5	1.10093076792006	0.624110439284992	0.0777319918666226	0.364041933867749	0	1.82460613973399	134.541338091527	gene	RA	blood
C14orf28	5	1.10078576687481	0.503992810646604	0.028952704181438	0.207593099111	0	1.16259564561146	145.050554022575	gene	RA	blood
ATP6V1E1	5	1.09959061644877	0.709104131693821	0.12097939685922	0.454734247102882	0	2.38776248616723	190.02424507319	gene	RA	blood
RNF139	5	1.09927254624617	0.358480903029035	0.00216599286011187	0.0314155925516658	1.54731671919706e-09	0.532338230857538	46.9695918539915	gene	RA	blood
SNX4	5	1.09810952274019	0.33450565397773	0.00102787702976318	0.0172774577042942	1.97297733706137e-12	0.463832680403514	60.7964738654579	gene	RA	blood
GNAI3	5	1.09805392838078	0.622115273552739	0.0775582357300603	0.363662638061756	0	1.84933397374667	363.431479605044	gene	RA	blood
SDF2	5	1.09758880931008	0.58164698569554	0.0591554818887268	0.31312271002565	0	1.56896372872149	105.911111346295	gene	RA	blood
BRD1	5	1.09696384908877	0.786047835939507	0.162852044675393	0.514635138843	0	2.97404934253152	485.495257908811	gene	RA	blood
FAM111A	5	1.09647580364845	0.62164388899792	0.0777601545035881	0.364100488146212	0	1.81530397303462	252.669426072437	gene	RA	blood
UBE2K	5	1.09537079942421	0.841246052061626	0.192888576124159	0.544302634623776	0	3.42606700212652	714.312354168743	gene	RA	blood
TMBIM4	5	1.09518806082918	0.564092054128663	0.0521969424233372	0.294100336186652	0	1.51629463313583	286.211753787127	gene	RA	blood
MFSD1	5	1.09467994967621	0.726026017145397	0.131613507926867	0.470188406076173	0	2.53434424511511	242.063691662775	gene	RA	blood
GRINL1A	2	1.09466011871331	0.667826425649486	0.101184383225314	0.415960935123884	0	0.880681286003506	78.5276988763904	gene	RA	blood
AP3S1	5	1.09455905791369	0.502674024701063	0.029445302897635	0.209852281565747	0	1.1718683529273	92.0995146112181	gene	RA	blood
POM121L10P	3	1.0932501167513	1.11536432799401	0.327000677911976	0.635211326036555	0	3.67828802242217	162.536316573948	gene	RA	blood
SAT1	5	1.09314210044174	0.535738770264643	0.041306654304341	0.257284577287675	0	1.35981130679956	281.801693022858	gene	RA	blood
MIR365A	1	1.09302036328512	0.594987102849111	0.0662026866229729	0.333773253761817	NA	NA	NA	gene	RA	blood
UFM1	5	1.09292758427478	0.570192329950725	0.0552671506689365	0.303078755723486	0	1.54218176528175	310.644831638757	gene	RA	blood
PRKRIR	4	1.09252720614244	0.383156518560863	0.00435290656487636	0.0540533854872695	2.96226931872923e-10	0.535122407297748	47.3262687985378	gene	RA	blood
LRRC37B	4	1.09247541367998	0.986941085524376	0.268323879615536	0.600732927887843	0	3.77261333940267	149.146972789633	gene	RA	blood
UBE2D1	5	1.09184173759701	0.591934015672555	0.0651055227978739	0.33033878270088	0	1.64036819704856	262.968381243199	gene	RA	blood
NFU1	5	1.09138707725612	0.52579993795561	0.0379244964738992	0.24445320510571	0	1.28506246869815	112.049809303678	gene	RA	blood
ZCRB1	5	1.09094796050464	0.513528161974376	0.033635289183885	0.227352867189403	0	1.22749060959983	180.28315319329	gene	RA	blood
VAMP7	5	1.09090573291179	0.327075329839323	0.000851967549833674	0.0148390216211703	2.30330551465041e-06	0.421852918860128	31.605410365451	gene	RA	blood
DPH3	5	1.0908779612515	0.403854722663273	0.00690971942126845	0.0767158541135819	0	0.734372695842509	114.54821145698	gene	RA	blood
SARNP	5	1.09063117925941	0.513780060725526	0.0337740633516081	0.227897286098409	0	1.21235585106636	187.402571599923	gene	RA	blood
SEC61B	5	1.09053409551135	0.793109471411844	0.169128093828858	0.521600459586189	0	3.02039045761901	247.11328571398	gene	RA	blood
MIR6125	1	1.09009615720762	0.0866252293941665	2.58435370788925e-36	1.64015658834204e-33	NA	NA	NA	gene	RA	blood
KREMEN2	5	1.08800256049561	1.05588627164364	0.302814564691194	0.62103872929075	0	5.44299244273534	419.885405767311	gene	RA	blood
C17orf67	4	1.08780832222785	0.998713940750278	0.276061682638024	0.604573671149003	0	3.93194014562812	318.216576642295	gene	RA	blood
FBXO8	5	1.08779973111718	0.432094897335326	0.0118190327342954	0.113048687033289	1.11022302462516e-16	0.826108190157033	82.0533551685302	gene	RA	blood
XRCC4	5	1.08772544199972	0.357360095966546	0.00233626074005339	0.03351256853875	0	0.548487305967804	130.493925541548	gene	RA	blood
PRSS36	5	1.08717196937349	0.831730254072297	0.191171665967993	0.543318395562616	0	3.32223512555114	220.984829656357	gene	RA	blood
ALG12	5	1.0868962563272	1.12873819267241	0.335582480464655	0.640144808486756	0	6.2320198768436	392.237800235065	gene	RA	blood
ANGPTL7	5	1.08681056975876	0.979593534893416	0.267235872839985	0.600048934214805	0	4.66122100019306	301.724819646639	gene	RA	blood
FAM179B	5	1.08624332753154	0.553086166519679	0.0495338459426238	0.284737765097844	0	1.4125780975756	134.035695730263	gene	RA	blood
NARS	5	1.08584177869013	0.611986743778425	0.0760152426881682	0.359875843812231	0	1.74691139649942	168.837375848163	gene	RA	blood
TLR1	5	1.08562279550094	0.719025798780099	0.131081102380069	0.469643949662615	0	2.45852443368808	167.095976300781	gene	RA	blood
EIF2B3	5	1.08518987161836	0.695210830786971	0.118535370339477	0.450638934759065	0	2.30676594062365	178.117217340011	gene	RA	blood
CEBPB	5	1.0848414597428	0.880437263939735	0.217888524265839	0.568053550217656	0	3.74639661476038	249.393302334026	gene	RA	blood
CEP135	5	1.08462438000593	0.537360559048162	0.0435465543811963	0.264569260020505	0	1.33446957875994	165.458030136419	gene	RA	blood
LEMD3	5	1.08435712599547	0.510020397146913	0.0334944835080293	0.22696417351948	0	1.1822602131261	108.581076792819	gene	RA	blood
SPOPL	5	1.08432668103605	0.283681604346267	0.000132192880850585	0.00317073874170933	1.46666234712711e-10	0.315524696038108	51.8726753438247	gene	RA	blood
GTF2IP1	3	1.08262528895645	1.15992377330993	0.350634643726466	0.647879118132487	0	4.0173650649553	514.660754313827	gene	RA	blood
METTL25	2	1.08250069113583	0.165320729253967	5.83586493781526e-11	5.80668561312619e-09	0.405788794516177	0	0.691104967269201	gene	RA	blood
ATG3	5	1.08149671379541	0.288891019490788	0.000181391624404455	0.00411142676087395	5.62871971254708e-12	0.331896983704916	58.6295478047576	gene	RA	blood
DSPP	5	1.08055836574118	0.783649168463824	0.167931676721654	0.520538013894444	0	2.96263898472496	212.240937728325	gene	RA	blood
NAT1	5	1.08025845655976	0.518262613674174	0.037125224534654	0.24120401662045	1.11022302462516e-16	1.2175915678849	80.1872754031567	gene	RA	blood
MRPL1	5	1.08015307443798	0.314174481420321	0.000585881629578789	0.0109885562506143	3.77477110569124e-07	0.389671669512333	35.4386232023424	gene	RA	blood
MMEL1	5	1.08006058041172	1.02314452885945	0.291137949784676	0.614391945077204	0	5.10317669632684	329.729206458791	gene	RA	blood
AK6	1	1.07970846525866	0.122172513916566	9.78206469744161e-19	2.29702443225324e-16	NA	NA	NA	gene	RA	blood
RPS6KA3	5	1.07955376516364	0.730359902174991	0.139377791884513	0.482256442026136	0	2.57162880740142	330.123315659189	gene	RA	blood
GTF2H2B	3	1.07946273128315	0.393152031759363	0.00603888800397058	0.0696220393201874	0	0.452902773578018	98.9689375150463	gene	RA	blood
IL10RA	5	1.07814014385	0.905116975281148	0.233590342199271	0.577811905143083	0	3.95478689305231	313.171851154177	gene	RA	blood
NME1-NME2	3	1.07801751915421	0.695065748961123	0.120911840704057	0.454734247102882	0	1.41628137399683	104.597462424318	gene	RA	blood
CRBN	5	1.07771231560895	0.40909189600278	0.00842857483842741	0.0887134891779258	0	0.734387836526696	105.784809456671	gene	RA	blood
ST8SIA5	5	1.07770404487782	0.752262688937074	0.151967424085181	0.500857983613058	0	2.7081078109016	388.586567646911	gene	RA	blood
HMGB2	5	1.07747685672843	0.428581931071159	0.011935315354293	0.113705910282076	0	0.81387215761954	99.0775186081285	gene	RA	blood
ARL6IP5	5	1.07745273608353	0.714022854714095	0.131301557160739	0.469914850934522	0	2.43643481324184	369.548790572768	gene	RA	blood
UNC50	5	1.0773609286391	0.428122546559546	0.0118534332451089	0.113285437306328	3.88578058618805e-15	0.804018054940888	73.6556373596872	gene	RA	blood
MFN1	5	1.07683316905942	0.219004525215944	8.79053098406771e-07	3.91687378686675e-05	5.23731731538746e-07	0.169915603909609	34.7463562751562	gene	RA	blood
LOC595101	2	1.07626742223582	0.89471831026716	0.229010363070045	0.574595335105394	8.19289081022134e-12	1.56705766306043	46.7190416211156	gene	RA	blood
MDP1	5	1.07603482589616	0.584040802016091	0.0654171492625589	0.33128628669558	0	1.59343637210575	155.465288993383	gene	RA	blood
HSPB2	5	1.07602508241148	0.979673267931032	0.272051263916882	0.602481659125984	0	4.67162150129008	372.245918727644	gene	RA	blood
RP11-6I2.3	1	1.07585866144289	0.172340485681298	4.30261517754366e-10	3.74200035552149e-08	NA	NA	NA	gene	RA	blood
ANKRD18DP	1	1.07575793487527	0.593563088385414	0.0699285246892189	0.343527534885405	NA	NA	NA	gene	RA	blood
ERRFI1	5	1.07528235603819	0.97800204192786	0.271563803006419	0.602481659125984	0	4.65324963739262	304.568797203564	gene	RA	blood
LACTB	5	1.07521145664122	0.484427301294812	0.0264492117317534	0.196358011345252	0	1.05597032206518	170.635474663159	gene	RA	blood
LSM6	5	1.07496399956426	0.533079869370558	0.043746063759195	0.265575250567067	0	1.30336338549269	107.138111111447	gene	RA	blood
DDX12	2	1.07472718631566	1.26844318553498	0.396838788696594	0.672516628712978	0	3.18302310193139	91.8669248384541	gene	RA	blood
CDK7	5	1.07411811878045	0.636465040173972	0.0914820886460735	0.395510686774372	0	1.90140977398219	129.709287133916	gene	RA	blood
SPDYE7P	1	1.0740216204194	0.593420923507144	0.070314147518438	0.344574992559979	NA	NA	NA	gene	RA	blood
VRK1	5	1.07300472246546	0.542052731588026	0.0477573865475826	0.279915522103685	0	1.34751797400316	92.3505869986899	gene	RA	blood
RB1CC1	5	1.07273193385338	0.348947803769992	0.002110747859721	0.0308621302876516	1.32671651442706e-13	0.512874997172353	66.365024464305	gene	RA	blood
PYURF	1	1.07264235399178	0.121850834564763	1.33309333409749e-18	3.09937600705715e-16	NA	NA	NA	gene	RA	blood
RPS19BP1	5	1.07263342551194	0.82127612834826	0.191533178903288	0.543662414527313	0	3.24339626581361	207.610938818807	gene	RA	blood
CLEC2L	4	1.07259571102602	1.10000062461089	0.329517376184698	0.637112147185598	0	4.75294530165457	292.127708890199	gene	RA	blood
VPS29	5	1.0724524004589	0.633652073053489	0.090551802493346	0.393401199275673	0	1.89917768290835	321.904841433394	gene	RA	blood
LOC728903	1	1.0723968913637	0.172300682152161	4.84682898293003e-10	4.16898308341257e-08	NA	NA	NA	gene	RA	blood
USP15	5	1.07230396941415	0.359060703042715	0.00282270067929104	0.0388023571126695	0	0.566970218465768	153.306655351097	gene	RA	blood
NABP1	2	1.07205503791283	0.372394288193895	0.0039916978375362	0.0508313712695363	0.143487125461268	0.182718401740551	2.14015786207301	gene	RA	blood
MIR138-1	1	1.07193633425537	0.593250444352205	0.0707799475786337	0.345901088250047	NA	NA	NA	gene	RA	blood
CBFB	5	1.07190099246728	0.616531305357784	0.0821052421886391	0.374999101961359	0	1.78237079342959	253.494671667536	gene	RA	blood
AGAP6	3	1.07172338698759	0.900606470168923	0.234045655597291	0.578024830115228	0	2.40128599267256	209.422207891421	gene	RA	blood
STK17B	5	1.0712564694583	0.197724598099336	6.02956753343618e-08	3.51330781191435e-06	1.70582977077061e-07	0.147050262569769	37.1147951961721	gene	RA	blood
ANXA3	5	1.07109073400969	0.431388249348734	0.0130320337028746	0.121532253936021	7.46069872548105e-14	0.816572191042139	67.5501690687528	gene	RA	blood
DUSP11	5	1.07104186888675	0.260514635927494	3.93515804853827e-05	0.00113520124441985	0.000253123062330163	0.248002531928681	21.4901363998795	gene	RA	blood
NIPA2	5	1.07096336532496	0.677108832236117	0.113724709307778	0.44111060851755	0	2.16915516483638	233.259900239019	gene	RA	blood
RPL36A-HNRNPH2	2	1.07037996947029	0.118484848524508	1.656639781968e-19	4.52339713490378e-17	0.774132981454631	0	0.0823535121223255	gene	RA	blood
SMC6	5	1.06950850480658	0.362348815586031	0.0031613289518975	0.0423401936810427	7.7715611723761e-15	0.549220222363356	72.1908666693697	gene	RA	blood
LOC100294412	2	1.06943239922332	1.30324559813265	0.411878930176234	0.68036445683243	0	3.38290199966294	242.541045433454	gene	RA	blood
SERP1	5	1.06912851110649	0.724455719504932	0.140006205183098	0.483119134476048	0	2.53461004280338	408.557030298277	gene	RA	blood
SASS6	5	1.06848013702046	0.633721255007616	0.0917878666184928	0.396060765148006	0	1.88636692306632	155.714356551863	gene	RA	blood
GTF2IRD2B	4	1.06808236307954	0.90258960081044	0.236669165770891	0.580033255194785	0	3.20356535903641	289.08058046744	gene	RA	blood
TMEM126A	5	1.06733295536452	0.337471699196814	0.00156295486044305	0.0239162288636741	6.98305188784332e-07	0.460071377894573	34.1375921463848	gene	RA	blood
HNRNPA2B1	5	1.06620676346997	0.632780659516575	0.0919973065443432	0.396138900818367	0	1.90882625791598	383.872415191002	gene	RA	blood
PRELID1	5	1.06584517082034	0.949451924184963	0.26161169337091	0.597842408576991	0	4.41137858260142	442.766434304242	gene	RA	blood
NDUFV2	5	1.06577261729172	0.79792455020221	0.181653580162808	0.535633140186857	0	3.04465340267924	196.774528807975	gene	RA	blood
ZNF268	5	1.06534116141269	0.395690482440221	0.00709483512835258	0.0783635552605716	0	0.699670979530684	134.317360921538	gene	RA	blood
ZNF222	5	1.06441234024022	0.442749918460052	0.0162126120800018	0.141368197869514	2.50677256730114e-12	0.863389436417106	60.3017682670642	gene	RA	blood
SLCO1B7	2	1.06440682923299	0.520114201324269	0.0407085033125011	0.254979214399613	0.187407071906632	0.229721032146571	1.73788470520703	gene	RA	blood
COX5B	5	1.06421148285923	0.832218195411836	0.200979829969692	0.551977586824364	0	3.35133265904038	486.943366689041	gene	RA	blood
UQCRH	5	1.06390067229288	0.559706964295761	0.0573259492266776	0.309540785045137	0	1.4664671740823	128.838664424943	gene	RA	blood
USMG5	5	1.06366346612329	0.483562540017007	0.0278324526358607	0.202761255994393	0	1.05388166388482	95.5674260016564	gene	RA	blood
FBXO33	5	1.06351254297876	0.528130073558712	0.0440376558138536	0.266724847516356	0	1.28602575805065	162.43286017199	gene	RA	blood
FEM1C	5	1.06291162206164	0.368769331916037	0.00394757243614103	0.0503513829144289	5.54785883899456e-10	0.571140605780339	49.1064027744101	gene	RA	blood
RP1-193H18.2	1	1.0620455195293	0.17218237280515	6.90965876646231e-10	5.73330767328862e-08	NA	NA	NA	gene	RA	blood
CCDC28A	5	1.06171360865035	0.544835133800866	0.0513327129458357	0.29108784481867	0	1.35889082403808	94.3786229371874	gene	RA	blood
SRF	5	1.06151966878149	1.10679624186462	0.337512287546312	0.640989384332962	0	6.00638880360231	701.808853227251	gene	RA	blood
CLEC4D	5	1.06131834106645	0.274940881665044	0.000113308509088578	0.00275721286053678	1.47839154251983e-08	0.306641424058461	42.2530042420451	gene	RA	blood
PSMA7	5	1.06128174051438	0.776570677734465	0.17174253855466	0.525749517872577	0	2.89910072276325	281.519014544895	gene	RA	blood
LOC440354	2	1.06098164344629	0.910217857488209	0.24376211677722	0.585690953236494	3.58213458895307e-12	1.62299169069351	48.3408123798839	gene	RA	blood
TTC14	5	1.06082763304407	0.513458976738205	0.0388245467506553	0.247335324687707	0	1.21226362468173	199.296676939062	gene	RA	blood
HCG27	4	1.06024991872286	0.760793560742325	0.163435246454121	0.515598084523666	5.55111512312578e-16	2.15951705410335	74.1889336423092	gene	RA	blood
DOCK11	5	1.06024089938352	0.733021906563825	0.148065801446688	0.494577688416945	0	2.5622439213686	246.759942405403	gene	RA	blood
TSN	5	1.05921519911975	0.534400694065154	0.0474723248137656	0.278825695667045	0	1.33737706205718	274.162309377048	gene	RA	blood
BLOC1S2	5	1.05901071466027	0.392819363487982	0.0070193913397513	0.077676412554213	2.00095495728192e-12	0.662137950446865	60.7673682652931	gene	RA	blood
KIAA1468	5	1.05887206808194	0.210956006343226	5.18337717542102e-07	2.43432125666473e-05	0.000176188805002697	0.148157698124942	22.2810029492571	gene	RA	blood
ORMDL2	5	1.05844770630593	0.946461931772708	0.263430168154775	0.598481936245687	0	4.35301481779388	337.104899006964	gene	RA	blood
AIF1	5	1.05828437916923	0.848055674966455	0.212069536720833	0.561084227746909	0	3.50944463890447	881.055761838697	gene	RA	blood
PNPLA8	5	1.05782792063136	0.2272944988166	3.25561505815839e-06	0.0001253251685175	1.21846909673096e-07	0.188062654810521	37.8236272480006	gene	RA	blood
POT1	5	1.0576238952525	0.629138742576057	0.0927500505606027	0.397011900108097	0	1.86275479126063	256.696369983772	gene	RA	blood
SPRYD3	5	1.05733406069477	0.993123538358072	0.287032026191291	0.611144516662985	0	4.79564784739532	373.388013668444	gene	RA	blood
NDC80	5	1.05711467236792	0.452933617763723	0.0195994669125961	0.161671247945309	3.76032538440541e-13	0.906532407966335	64.2179259407734	gene	RA	blood
CASP4	5	1.05679693632414	0.581350498869156	0.0690899728608567	0.341407984578838	0	1.58147379904689	273.686392903441	gene	RA	blood
MORN3	5	1.05614177401685	1.19727171857913	0.377709910044157	0.661621585980431	0	7.05445769784701	468.16035755459	gene	RA	blood
PPIA	5	1.05502482653687	0.978150292636916	0.280769764943468	0.607375922163928	0	4.70469390611219	1379.56076074106	gene	RA	blood
MYL12B	5	1.05488752205244	0.534454243670201	0.0484083762770712	0.282065878843223	0	1.33689939201156	138.18795844288	gene	RA	blood
STK40	5	1.0547396910805	1.07803935933985	0.327882957001006	0.635672774471399	0	5.69461918862215	673.533839804032	gene	RA	blood
SUDS3	5	1.05378025790255	0.670499822237694	0.116035477280605	0.446679520902158	0	2.13194481106048	298.651017325852	gene	RA	blood
SPAST	5	1.05252137791653	0.275006444079469	0.000129577213098416	0.00312075089023283	4.43573423547505e-08	0.291827814038758	39.948569477019	gene	RA	blood
TMF1	5	1.05239922224119	0.306861132586485	0.000604556711042545	0.0112400638865408	0	0.38155456433136	103.832057942116	gene	RA	blood
STARD3NL	5	1.05068141260306	0.361653172762453	0.00366997048482401	0.0476122911185842	1.83529613728695e-09	0.546441750636715	46.6136336104221	gene	RA	blood
SLC9A6	5	1.05008735417713	0.597581894750321	0.0788790353355102	0.366247104179298	0	1.66352548814064	138.815172346164	gene	RA	blood
RPL35P8	1	1.04992080651727	0.121654294214895	6.11571838673583e-18	1.3272929401302e-15	NA	NA	NA	gene	RA	blood
GTF2B	5	1.04956253072267	0.449766668557579	0.0196181876935129	0.161671247945309	1.00230934663159e-12	0.893019437570671	62.1950662595667	gene	RA	blood
CTSS	5	1.04867759346894	0.572098619936801	0.0667971584349123	0.335484383258869	0	1.52309910026191	245.883644838198	gene	RA	blood
PET100	1	1.04798163925526	0.172023342570813	1.1144618040748e-09	8.96225756276862e-08	NA	NA	NA	gene	RA	blood
CASP3	5	1.04779727285037	0.289835356720469	0.000300177833531266	0.00627644328837449	1.67779971027571e-08	0.341315960676276	41.9879312651669	gene	RA	blood
NPLOC4	5	1.04774982116243	0.911110527868464	0.25015620622205	0.590328821871859	0	4.04348819031403	394.936190203212	gene	RA	blood
TNFRSF14	5	1.04766388724391	0.807491572546408	0.194483234836233	0.546047815951484	0	3.15668656508028	330.931595295846	gene	RA	blood
MRPL3	5	1.04712093704069	0.433333929551364	0.0156735565073993	0.138467439393059	2.4757973449141e-14	0.825075084472776	69.8244685003169	gene	RA	blood
LOC100093631	3	1.04688523222746	1.24064758943217	0.398769104234093	0.673661590332731	0	4.59727188403441	513.52260357652	gene	RA	blood
CCPG1	5	1.04646121850433	0.347020553671969	0.00256505384454219	0.035921812799647	0	0.512821678848251	179.886930318396	gene	RA	blood
HECA	5	1.0463942627193	0.919974357376227	0.255364099705065	0.594179527276489	0	4.11775699171947	507.327169053077	gene	RA	blood
CYP46A1	5	1.04628200524451	0.888677340750936	0.239056853288158	0.581625506082458	0	3.84492381743966	357.770576181201	gene	RA	blood
COG7	5	1.04624921950944	1.08283417893391	0.333937258469559	0.638880953206214	0	5.730094217872	367.143210868042	gene	RA	blood
FCGR1B	4	1.0458304333607	0.59700923695131	0.0798111857410397	0.368777304913635	0	1.34512978271052	106.333234899269	gene	RA	blood
MGC2752	2	1.04431646381271	1.24168756214098	0.400322116938157	0.674171262889817	1.07178710351263e-11	3.01754314805424	46.1926511840175	gene	RA	blood
SUCLG1	5	1.04428807294615	0.716948227335832	0.14523403764837	0.490632379809959	0	2.44675836769844	293.430878113311	gene	RA	blood
ETAA1	5	1.04385872103454	0.52063446441834	0.0449657945581089	0.269496372591504	0	1.23504900558237	85.8908070429908	gene	RA	blood
KCTD3	5	1.04372823022938	0.458312901235897	0.0227667206361963	0.178262132037066	0	0.964046953232492	106.067887207615	gene	RA	blood
SUB1	5	1.04367308767878	0.355474013097872	0.00332470145909601	0.0440082523463881	0	0.561500878626121	182.261248406716	gene	RA	blood
PLAC8	5	1.04243169671835	0.791765846084026	0.187975795468242	0.540539753757686	0	3.03303028550863	310.353302681677	gene	RA	blood
HSBP1	5	1.04239536097272	0.275328447461257	0.000153087516629367	0.00356627089830437	2.061643078477e-10	0.308630754902444	51.1652092373468	gene	RA	blood
GEMIN6	5	1.04174806286776	0.638035688767069	0.102523139381927	0.418613868712644	0	1.91430128222361	156.010456467823	gene	RA	blood
PRSS22	5	1.04095266967344	1.07411090374351	0.33248053115491	0.638587643443435	0	5.63700172191612	361.589246215505	gene	RA	blood
DHRS7B	5	1.04090038805669	0.831332639429878	0.210538340545566	0.559684034720335	0	3.32407000961823	218.238892299644	gene	RA	blood
ZBTB34	5	1.04082882378316	0.463499685327011	0.0247304800355425	0.188362352317421	1.09245945623115e-13	0.949059964617123	66.7653825420474	gene	RA	blood
COG5	5	1.04041442779047	0.713376425736002	0.144720184901984	0.489783975421254	0	2.42841918971733	440.351127997098	gene	RA	blood
CLVS1	5	1.03990800968034	0.702530094512407	0.138811159968228	0.481660622377549	0	2.34111836358948	159.12960099413	gene	RA	blood
RBM3	5	1.03975003320472	0.311957394501497	0.000859188650080199	0.0149226833440704	1.76014758324072e-11	0.401493615831739	56.2699606837758	gene	RA	blood
SRI	5	1.03948945312799	0.586226715430122	0.0761977643889295	0.360134824186467	0	1.60468666327762	277.138057583656	gene	RA	blood
HARS2	5	1.03937690506794	0.962734375686964	0.280316235511121	0.607108438059886	0	4.50582431817573	356.300551959471	gene	RA	blood
STARD10	5	1.03933268247323	0.964489862647317	0.28121303986142	0.607516504511427	0	4.5388286590441	692.944058546206	gene	RA	blood
GTF2H2	3	1.03922842203318	0.321330179769331	0.0012200745797698	0.0197312612136049	3.94573262951781e-12	0.295118176334777	52.5167718732476	gene	RA	blood
PSMB9	5	1.03866143853654	0.848083168500461	0.220682060133504	0.569901903100588	0	3.47189793745644	303.869634790251	gene	RA	blood
SLC35B3	5	1.03702736271298	0.442630452287453	0.01913584608992	0.159230311085578	0	0.874717881893231	122.550732116777	gene	RA	blood
TMEM216	5	1.03699927481791	0.780218991456079	0.18381066219351	0.537338165731929	0	2.91319542139586	190.541949888862	gene	RA	blood
C4BPB	5	1.0369584289048	0.629056456122445	0.0992635203878238	0.412039240895683	0	1.85599247519852	170.37975955984	gene	RA	blood
GPR160	5	1.0369556662273	0.327732878827682	0.00155602377719523	0.0238346707998033	2.7418039053595e-06	0.420470979553038	31.2346826027504	gene	RA	blood
E2F6	5	1.03641448991678	0.660427746430031	0.116576208868145	0.447733486529567	0	2.08858812375664	227.362662342341	gene	RA	blood
LCN12	5	1.03508019288311	0.846180185403499	0.221239622628825	0.570412332611141	0	3.45612511615736	321.757661468381	gene	RA	blood
CYTIP	5	1.03476858910641	0.715973006797096	0.148384303579269	0.495180190446765	0	2.43943289630891	201.390274988036	gene	RA	blood
POC5	5	1.03472768347568	0.496967283031826	0.0373347876343621	0.242047344900633	0	1.13604866402446	85.1351412907242	gene	RA	blood
RRN3P3	2	1.0342133990196	1.53996646442378	0.501849989071749	0.723994236374743	0	4.71428357609894	165.203867927484	gene	RA	blood
ARPC2	5	1.0340030004191	0.690020458748807	0.134000629872259	0.474028742190477	0	2.26984930713438	281.542012601637	gene	RA	blood
ETF1	5	1.03382815329292	0.708651729351451	0.14460189967908	0.489783975421254	0	2.3994345877099	355.6538318935	gene	RA	blood
RPS10L	1	1.03217716497862	0.171846988126302	1.89719077204234e-09	1.48006092056805e-07	NA	NA	NA	gene	RA	blood
HAUS8	5	1.03186478333077	0.913719108285846	0.25877047278178	0.596613643908645	0	4.06614175813582	284.616879075095	gene	RA	blood
PTPN6	5	1.03130100058956	1.15803304014016	0.373163831321969	0.659785560653548	0	6.57452465793219	537.716231923374	gene	RA	blood
CGB5	3	1.03087809765114	0.857776152493171	0.229439797702873	0.574933873616355	0	2.17508428238686	184.209948991918	gene	RA	blood
ARHGAP9	5	1.03073501128684	0.964929628167047	0.285431621629248	0.609871861211093	0	4.54255511149482	874.330491241794	gene	RA	blood
ZC3H6	5	1.03060858029071	0.673047191146613	0.12570575712789	0.462161044132942	0	2.15265678736557	268.996766725699	gene	RA	blood
HDAC1	5	1.03059355340701	0.913396815722885	0.259189579927225	0.59687062036394	0	4.0360126635008	343.354931397769	gene	RA	blood
OBFC1	5	1.03050479462659	0.765916457092248	0.178478905381471	0.531982764970678	0	2.83951126831477	362.430289195839	gene	RA	blood
CYB5R4	5	1.0304849567806	0.341360118812604	0.00253809830481326	0.0356695589751623	1.40514500035493e-09	0.494053951163448	47.1705459506719	gene	RA	blood
MALT1	5	1.02926392359895	0.561187674713821	0.0666418994134599	0.335139802457095	0	1.46619991431113	297.330527033662	gene	RA	blood
FCHSD2	5	1.02918958663754	0.705678948801525	0.144719621850536	0.489783975421254	0	2.39031407556932	363.005064150711	gene	RA	blood
MRPS33	5	1.02900939181692	0.272083796395728	0.000155599846349364	0.00361404113944191	0.000206889193652193	0.269414875819236	21.930682927806	gene	RA	blood
DECR1	5	1.0284213093839	0.856045113732682	0.229610248424933	0.575149467741585	0	3.53642675196886	233.692967166071	gene	RA	blood
HSPB11	5	1.02812083205586	0.318420979539461	0.00124306466684196	0.0200478327656476	4.44089209850063e-16	0.439967532698911	77.9734701936415	gene	RA	blood
EXOSC3	5	1.02679384366006	0.652460405697706	0.115550829812608	0.445324895069696	0	2.02292397955735	548.177096383313	gene	RA	blood
CHUK	5	1.02671312815011	0.131178916858749	5.00384139772497e-15	8.15973636815123e-13	0.237327045969009	0.023160992857658	5.52745083554569	gene	RA	blood
ZCCHC9	5	1.02639862820733	0.516353387928614	0.0468356643126627	0.276608417854614	0	1.21181092296853	85.0157922213849	gene	RA	blood
PARD6A	5	1.02570498501077	1.23472198064355	0.406133316565352	0.676825703231767	0	7.48155440510216	459.125334391843	gene	RA	blood
LPGAT1	5	1.02552796043291	0.490248602618548	0.0364516766272052	0.238536758644045	0	1.0983688838422	202.416564695128	gene	RA	blood
LINC00240	2	1.02541285826561	0.808770478695497	0.20484569005204	0.555411443508223	0.00810193977942852	1.13849327592357	7.0108015761386	gene	RA	blood
RRAGA	5	1.02499304337226	0.886842099961646	0.247771764171259	0.588701534967398	0	3.80465690100104	251.516389691289	gene	RA	blood
MRPS36	5	1.02471858121868	0.619099717871834	0.0978889374689212	0.409518622776627	0	1.81548102666105	164.864312142538	gene	RA	blood
MAGOH	5	1.02464459779224	0.574582398440783	0.0745398014371028	0.355833221660103	0	1.54350866126578	230.292153779085	gene	RA	blood
METAP2	5	1.02370294442053	0.464696948186916	0.0275984546059023	0.201754644607752	0	0.996820261249252	189.964772697775	gene	RA	blood
SPAG7	5	1.02346975077913	0.701931292543571	0.144819368301005	0.489785874096317	0	2.34090607929314	191.911508486001	gene	RA	blood
DLD	5	1.02330671412782	0.448094258786208	0.0223899745383398	0.176429993996408	0	0.900525724274863	158.277890767695	gene	RA	blood
MIR26B	1	1.02325659221165	0.589351486134606	0.0825211170203544	0.375753513645911	NA	NA	NA	gene	RA	blood
TBC1D15	5	1.02288897692626	0.25079886242644	4.53226817920265e-05	0.00127304690650761	2.00295861452204e-07	0.23524655264513	36.7762626982996	gene	RA	blood
GMFB	5	1.02280584229809	0.28365183585894	0.000311133377740637	0.0064598001557079	4.3171688446364e-11	0.331741906335619	54.4106970388247	gene	RA	blood
ROMO1	5	1.02254009104923	0.763491062717287	0.180474515946345	0.534481344867205	0	2.81005213682791	232.968575607004	gene	RA	blood
DRAM1	5	1.02187355916929	0.612264002956453	0.0951157813831601	0.402869548780549	0	1.76111508491818	172.21651829466	gene	RA	blood
ARPP19	5	1.02122349704331	0.492733826380173	0.038212665042389	0.245838301513802	0	1.13066899918318	245.856440868315	gene	RA	blood
FBXL5	5	1.02079765008797	0.341775807334499	0.00281963546917684	0.0388023571126695	3.55382390182513e-13	0.487340960074388	64.3345619172144	gene	RA	blood
TDRD7	5	1.02065664923027	0.565604768242557	0.0711466332701772	0.346682972079332	0	1.47826516800127	101.958486450045	gene	RA	blood
TOMM7	5	1.02001988343852	0.524019136531552	0.0515908986886045	0.292399041001976	0	1.27338770662847	93.5952181382332	gene	RA	blood
AMY2A	3	1.01994658091601	0.438394958004925	0.0199893752414648	0.163610508235153	8.76714145725543e-10	0.544655213827394	41.7096801978862	gene	RA	blood
C11orf21	5	1.01977722953848	1.0040529022202	0.309790914706608	0.625462509513558	0	4.9246397033286	662.719712936382	gene	RA	blood
LMO2	5	1.01959477505881	0.698178912834069	0.144190287418144	0.489045118523995	0	2.31757941823095	246.752384573369	gene	RA	blood
PARP8	5	1.01839409102633	0.545569129028053	0.0619485654395879	0.321645989585374	0	1.37513837792281	138.025650591313	gene	RA	blood
RPS17	5	1.018331677732	0.395043741278861	0.00994403268793719	0.1001740778971	0	0.701742160300761	115.326613716112	gene	RA	blood
TBK1	5	1.01830584769543	0.237822704813654	1.85399519516459e-05	0.00059556108307599	0.000124100163094276	0.199912640134398	23.0438014408337	gene	RA	blood
TAF9	5	1.01823615097636	0.546071117567352	0.0622292872918999	0.32236225991361	0	1.40156156443882	170.956796663017	gene	RA	blood
BCAS2	5	1.01797043320712	0.660567019085768	0.123303280702502	0.458592351567628	0	2.05436523298287	139.912028674592	gene	RA	blood
CYLD	5	1.01757571380493	0.551502539641167	0.065023420995038	0.330136210120104	0	1.41427382858107	482.147931187994	gene	RA	blood
LXN	5	1.01732986575584	0.353075953541186	0.00395995351361036	0.0504818829568938	3.06822189877209e-09	0.516438028416191	45.5412357814626	gene	RA	blood
LSM3	5	1.01652802103689	0.412029490815376	0.0136203019872842	0.125375120057	0	0.759968226632913	98.2209056659866	gene	RA	blood
CBX3	5	1.01641380182082	0.325188182657175	0.00177432305719125	0.026521103774007	0	0.454044591159974	96.6496012531515	gene	RA	blood
CCDC126	5	1.01555790918191	0.248962430383025	4.51984707292646e-05	0.00127107843073604	7.70397775573528e-08	0.24202591329233	38.7883884408361	gene	RA	blood
ETV4	5	1.01548413034771	0.748832274111811	0.175070461244026	0.529333507263021	0	2.68739738796807	335.010294835779	gene	RA	blood
GBAS	5	1.01520415766069	0.343965258552394	0.00316262242213393	0.0423401936810427	8.94245411053873e-09	0.483521307162324	43.3054728696677	gene	RA	blood
DDX1	5	1.01422027726153	0.563102000712592	0.0716822885013824	0.348291218697604	0	1.46302266590311	101.923595178059	gene	RA	blood
PRR13	5	1.01363564557215	0.849902386800691	0.233006676186719	0.577351352491294	0	3.50826236114602	328.77596054624	gene	RA	blood
RP3-507I15.1	1	1.01292736925957	0.171635570341573	3.59956403385193e-09	2.64140508259097e-07	NA	NA	NA	gene	RA	blood
SEC11C	5	1.01284955045826	0.485993235783844	0.0371527473048108	0.241266817536385	0	1.06552346712509	118.009911042865	gene	RA	blood
DDX59	5	1.01283340872657	0.378865010471983	0.00751010244414726	0.0816445488858639	0	0.620236891962227	125.401896941819	gene	RA	blood
VPS37A	5	1.01277653735848	0.488832399355454	0.0382815063977714	0.245922651887628	0	1.1050441589275	162.781767906763	gene	RA	blood
ABT1	5	1.01216762169298	0.76115421361913	0.183590779717926	0.53720606720702	0	2.74027561237624	218.912047949021	gene	RA	blood
AZI2	5	1.01187672482376	0.213967266001155	2.254958709873e-06	9.00526197708127e-05	6.67420563260634e-11	0.17577309927506	53.5070997788961	gene	RA	blood
TRIM52	5	1.01140038574703	0.620568941147677	0.103144753117972	0.420077739065655	0	1.80541709366193	222.266919453515	gene	RA	blood
ETFA	5	1.01129739432244	0.489072114774499	0.0386599733091001	0.247016895967239	0	1.06393116168493	89.7470356097196	gene	RA	blood
PMPCB	5	1.00926166922079	0.837599172063398	0.228224196316685	0.573862331981149	0	3.39419768247817	512.776043414136	gene	RA	blood
TXN	5	1.00838938493941	0.457117269798245	0.0273857324727325	0.200729806990953	0	0.937386054559114	146.566094959043	gene	RA	blood
PPP1CB	5	1.00834843153938	0.319478120759107	0.00159819344518034	0.024369336675146	0	0.437065192823069	126.74427694102	gene	RA	blood
KIAA1586	5	1.00829259851525	0.316393613212028	0.00143841386908176	0.0225178896491853	2.72582310723024e-07	0.397007171775014	36.1261572368226	gene	RA	blood
SLTM	5	1.008027775767	0.616915394274173	0.102262927677682	0.418160937371855	0	1.80342347036016	186.359094231173	gene	RA	blood
PPP1R3D	5	1.00775023157933	0.731869421816351	0.168526595390231	0.520815767139908	0	2.56558108864329	316.713213050487	gene	RA	blood
ALG6	5	1.007735409991	0.523056200625447	0.0540258424898834	0.299065260100765	0	1.25184007675654	113.262027260474	gene	RA	blood
NCK2	5	1.00760659688656	0.804907752809591	0.210632302965959	0.559699868535323	0	3.13571176789939	293.496424707235	gene	RA	blood
TPT1	4	1.00635254362558	0.636050773841992	0.113606428682181	0.440801391289074	0	1.51420390928079	173.714276942151	gene	RA	blood
PLEKHJ1	5	1.0061558959235	0.903792031955533	0.265596600593593	0.599396262920726	0	3.95152841128983	258.625444979473	gene	RA	blood
PSMC1	4	1.00587645170918	1.03410405367206	0.330700772094053	0.637821858873366	0	4.22108459782311	337.938799623263	gene	RA	blood
RPS13	4	1.005708279494	1.08844883213401	0.355495137130439	0.651020592359016	0	4.58671702067251	176.981193283205	gene	RA	blood
PSMA4	5	1.00569042802914	0.313156897715728	0.00132062974530057	0.0209991926914809	1.10522658358647e-07	0.389748241948473	38.0290048302565	gene	RA	blood
ZNF296	5	1.00557922204731	1.20219436622807	0.402900042539209	0.675199742999265	0	7.09105684527657	441.22372671851	gene	RA	blood
SNX15	4	1.00556622895421	0.990553626697429	0.310031580812415	0.625462509513558	0	3.84255338008205	320.234196357107	gene	RA	blood
SAMSN1	5	1.0053168677355	0.0688597929350088	2.83013820571717e-48	3.16463358793574e-45	0.377718797255014	0.00138012515200586	4.21477536517443	gene	RA	blood
LINC01094	1	1.00528280563609	0.171552644231104	4.63122158869183e-09	3.3461644721742e-07	NA	NA	NA	gene	RA	blood
PQLC1	5	1.00528138972902	0.948223035692698	0.289065456268394	0.612575063820946	0	4.4069921127651	580.154901649516	gene	RA	blood
HNRNPH3	5	1.00513398476426	0.661129386893855	0.128428383027955	0.466173070822966	0	2.09667004712393	468.822697135495	gene	RA	blood
RP11-476D10.1	1	1.005110643918	0.171550783441967	4.65750899121169e-09	3.35483515741205e-07	NA	NA	NA	gene	RA	blood
TTC34	1	1.00503462970784	0.378226718549566	0.0078786137246956	0.0847095272359442	NA	NA	NA	gene	RA	blood
C14orf142	5	1.00462893847518	0.315595054879083	0.00145614314525004	0.0226840591674728	5.20050039587439e-06	0.390248016054285	29.8705839555442	gene	RA	blood
ARHGDIG	5	1.00392097631085	0.928468172648129	0.279578850417673	0.606585102606282	0	4.17995274865802	276.768217325131	gene	RA	blood
PTTG1IP	5	1.00330314061526	0.712130726635294	0.15887214838891	0.509649697878195	0	2.43092285342158	259.516938302955	gene	RA	blood
SKA2	5	1.00301172692861	0.508637430555285	0.0486143840943243	0.282704449777471	0	1.20562058405214	158.78421316568	gene	RA	blood
ACAP2	5	1.00234194067717	0.619510058536645	0.10567141090275	0.425555068216433	0	1.80869760934824	258.154524937392	gene	RA	blood
AMY1A	3	1.00228349187708	0.433695286047858	0.0208311119335759	0.168961291146877	1.59521285070241e-10	0.533928836440169	45.1176880741647	gene	RA	blood
AMY1B	3	1.00228349187708	0.433695286047858	0.0208311119335759	0.168961291146877	1.59521285070241e-10	0.533928836440169	45.1176880741647	gene	RA	blood
CCDC12	5	1.00215187739168	0.776182767322126	0.196659040206534	0.547409623296565	0	2.88919634946157	259.00010556165	gene	RA	blood
FAU	5	1.00209952513058	0.463387457605859	0.0305756448704858	0.214871519239346	0	0.953028680074446	87.1532731354123	gene	RA	blood
PECR	5	1.00123269884912	0.814541030863183	0.218997351831394	0.568995755304445	0	3.19879399572834	303.323801692809	gene	RA	blood
TAP1	5	1.00100976425423	0.784031533880014	0.201691647527553	0.55296243633882	0	2.94289417871232	240.37633420159	gene	RA	blood
COL4A3BP	5	1.00098902310357	0.536612516509551	0.0621274364503087	0.322271373522849	0	1.35126310237109	333.690444089525	gene	RA	blood
EPS15	5	1.00086011191327	0.615169626883923	0.10374430362395	0.421178687959072	0	1.80084859232858	313.708478994578	gene	RA	blood
C11orf73	5	1.0007751841109	0.521576821690504	0.0550160635377041	0.302266542815247	0	1.24995376559096	152.784130236675	gene	RA	blood
TMEM18	5	1.00069745775315	0.711519717333205	0.159598653636424	0.510338076795571	0	2.4402259748865	356.748802150292	gene	RA	blood
MRPL34	5	1.00032040924897	0.981181788070031	0.307962956434447	0.624124861607959	0	4.67315399489384	295.779620236984	gene	RA	blood
PLTP	5	1.0000447281209	0.931131462993082	0.282818091069025	0.60810646845183	0	4.20500966822642	277.406046906512	gene	RA	blood
PGBD3	4	0.999461727839683	0.648279659185682	0.123143145336978	0.458379712553838	0	1.59931919570853	103.881534845907	gene	RA	blood
STXBP5	5	0.999411767894397	0.309858706370046	0.00125805998037144	0.0201812180601862	2.53130849614536e-14	0.399748358235683	69.7713823530943	gene	RA	blood
IGFL2	5	0.999218345762776	0.333118863448151	0.00270347679486177	0.0376424362575422	2.68297203009915e-07	0.458346827294232	36.1596014522741	gene	RA	blood
LSM10	5	0.99883459563029	0.760743679738012	0.189192629230873	0.541650977761445	0	2.76603402532151	216.29457220534	gene	RA	blood
ZSWIM6	5	0.998715971362973	0.513878195564137	0.0519572556401378	0.293246539999505	0	1.19962533268103	101.741113196441	gene	RA	blood
EFR3A	5	0.998639221014001	0.453821000470495	0.0277704858639463	0.202536216143685	0	0.920048611939672	118.607905062706	gene	RA	blood
LOC101928879	1	0.998620995633301	0.121256118062591	1.78609362530706e-16	3.52445802600507e-14	NA	NA	NA	gene	RA	blood
ISCA2	5	0.998467584475425	0.646444184184253	0.1224543171014	0.456851044188722	0	1.96393297126536	133.494076879144	gene	RA	blood
FASTKD5	5	0.997943988541315	0.715076614404907	0.162842118045891	0.514635138843	0	2.42701667670514	165.764888705925	gene	RA	blood
EEFSEC	5	0.997932078802592	1.3696318309458	0.466238191114346	0.70541628937341	0	9.23509102859719	549.820914075124	gene	RA	blood
REEP5	5	0.997843207069709	0.521046985695263	0.0554831473335588	0.303519791658247	0	1.25300598171754	228.85527117097	gene	RA	blood
CLEC18A	3	0.997759009128563	0.781879632605751	0.201919082186139	0.553521350443021	0	1.79660808622242	107.185810701149	gene	RA	blood
MED7	5	0.997368863351186	0.445000442995852	0.0250081952272484	0.189616545148934	0	0.885936278653572	114.393050176979	gene	RA	blood
TTC13	5	0.997108817446305	0.507312201470228	0.0493594304074972	0.284285843315271	1.11022302462516e-16	1.15457888491304	81.54747832362	gene	RA	blood
LEAP2	5	0.996905291590589	0.610016616030751	0.102211309734593	0.418160937371855	0	1.75480441087114	156.273009991516	gene	RA	blood
UBLCP1	5	0.996770729633451	0.604636446066262	0.0992407692291732	0.412017634907964	0	1.71838173082825	210.934934022295	gene	RA	blood
RPS10P2	1	0.996570424580862	0.121239717230419	2.03784006042778e-16	3.9877133582471e-14	NA	NA	NA	gene	RA	blood
MTCH2	5	0.996529630385814	0.735950019902576	0.175713271642702	0.529997770861598	0	2.58452496532418	321.367195665723	gene	RA	blood
HMGB1	5	0.996258788718407	0.434470121664127	0.0218455138991073	0.174039683984195	0	0.849476022598221	308.552108967918	gene	RA	blood
LAMTOR5	2	0.995988961686936	0.976701782527548	0.307848344026486	0.624124861607959	0.00050613279881806	1.75969876433421	12.092933499067	gene	RA	blood
NT5C2	5	0.995738726921049	0.748938087405308	0.183671822922879	0.537259998575178	0	2.7090354175073	329.957003022735	gene	RA	blood
LINC01003	1	0.995669333522389	0.171449195517961	6.34608649940238e-09	4.50073938800469e-07	NA	NA	NA	gene	RA	blood
RP1-93H18.6	1	0.995586071821698	0.17144830362549	6.36336545787222e-09	4.50073938800469e-07	NA	NA	NA	gene	RA	blood
LOC101927144	1	0.995331554783926	0.171445577693688	6.41647023689571e-09	4.52467129437793e-07	NA	NA	NA	gene	RA	blood
RP11-554J4.1	1	0.995041018555539	0.171442466787601	6.47762048153841e-09	4.54163675751025e-07	NA	NA	NA	gene	RA	blood
AIM1	5	0.995032599851632	0.762570025385286	0.191947010342567	0.543897806794245	0	2.78031611748455	249.871144338335	gene	RA	blood
C1RL	5	0.993959316601664	0.761973276418317	0.192078731691007	0.543897806794245	0	2.80509006624863	291.792548299326	gene	RA	blood
USP32P1	1	0.993712945954524	0.587061575820283	0.0905145911958081	0.3933858283287	NA	NA	NA	gene	RA	blood
RP11-196G18.24	1	0.993576430788866	0.171426797737737	6.79466456961268e-09	4.73449001257106e-07	NA	NA	NA	gene	RA	blood
CD63	5	0.99350475931069	0.792764175736406	0.210127104007471	0.559370213842356	0	3.01404828498898	246.210609317044	gene	RA	blood
RAB27A	5	0.993447866736902	0.626446586069468	0.112774228358285	0.439019302106969	0	1.85645955668931	478.158238959491	gene	RA	blood
TRIM34	5	0.9931597876331	0.489686917267949	0.0425446773050632	0.261744453581018	0	1.10842305923511	166.624979610511	gene	RA	blood
NDUFS2	5	0.992872153734406	0.978640536573635	0.310324088639156	0.625496158748898	0	4.6603591386267	430.014363412203	gene	RA	blood
RPL26P37	1	0.9928589897952	0.121211629261038	2.58806581010019e-16	5.02255878948534e-14	NA	NA	NA	gene	RA	blood
RP13-258O15.1	1	0.992858989795199	0.171419130018299	6.95546198148388e-09	4.83219403104155e-07	NA	NA	NA	gene	RA	blood
BIN2	5	0.992760618056192	0.976835167656236	0.309485068467727	0.625254097716525	0	4.64347170935568	366.531468612235	gene	RA	blood
SLC30A1	5	0.992223172080513	0.371914814889146	0.0076332080315216	0.082600456680272	0	0.593002885710332	87.9634111850718	gene	RA	blood
RPS27L	5	0.991269499224528	0.424555749694141	0.019551811175411	0.161469019335721	0	0.801739165626139	129.750403540805	gene	RA	blood
SNHG3-RCC1	2	0.990902450678636	1.06818052758955	0.353586828442581	0.649884620028857	0	2.26170360264628	112.178823063796	gene	RA	blood
SENP2	5	0.990580014786933	0.578932801286744	0.0870728252376651	0.385709127000727	0	1.56702005237783	318.04942526586	gene	RA	blood
ZMAT2	5	0.990568664344748	0.631302127015381	0.116627408764667	0.447760452923538	0	1.8696078543276	128.86849340875	gene	RA	blood
SF3B5	5	0.990508377273137	0.695659573373724	0.154492606239947	0.503895774494912	0	2.29740378093107	186.874201561683	gene	RA	blood
PIK3CA	5	0.990411835033021	0.34865520007087	0.00450198962767609	0.0555521389580083	0	0.513284405163938	84.9872928355038	gene	RA	blood
LHFPL2	5	0.990095750545143	0.625359546456609	0.113366225322184	0.440301968742231	0	1.8323021575038	152.983765533419	gene	RA	blood
GGH	5	0.989016442479664	0.284890007460431	0.000517418734312298	0.00987004607564695	9.61805901336099e-05	0.295544022772556	23.5972407355222	gene	RA	blood
PGRMC2	5	0.988944042918561	0.446190795748249	0.0266630825423564	0.197633366243564	0	0.877359114579062	115.234905583497	gene	RA	blood
ATP5J	5	0.988718963684409	0.611672745202565	0.106003923926395	0.426376180479549	0	1.74199141465426	113.917308205518	gene	RA	blood
ADSL	5	0.988570194086044	0.804759502027084	0.219295159279494	0.569064066281819	0	3.12483479928077	387.001585615898	gene	RA	blood
ZKSCAN5	5	0.988472175019197	0.769677902078173	0.199048437979692	0.549372335828441	0	2.84619783358476	460.119027261207	gene	RA	blood
HDHD2	5	0.988210077858264	0.452201206399974	0.0288644623382386	0.207150154225709	0	0.901384673698568	85.6237347352287	gene	RA	blood
TIMM8B	5	0.987966477849445	0.347963447082205	0.00452151272158592	0.0557637404035087	7.30571159124338e-12	0.522793262135983	58.0901268475243	gene	RA	blood
MIR7-3	1	0.987848471219233	0.58661396200567	0.0921847790495157	0.396244367863944	NA	NA	NA	gene	RA	blood
RARS	5	0.987751123751254	0.722886835374408	0.171814077217084	0.525749517872577	0	2.48955327418332	201.986405782251	gene	RA	blood
ACRC	5	0.986638012993941	0.638753919064263	0.122435957060936	0.456851044188722	0	1.91664184969206	132.180504521412	gene	RA	blood
SLC35B1	5	0.986587969661399	0.829898754656221	0.234516324372674	0.578365105655136	0	3.31944565884123	268.957373462557	gene	RA	blood
RP11-533E19.7	1	0.986537654864611	0.121288629390633	4.16033031884905e-16	7.8784577860656e-14	NA	NA	NA	gene	RA	blood
RAN	5	0.986342360897094	0.644762894302232	0.126072353325066	0.463094767384903	0	1.9824053839522	254.196683794338	gene	RA	blood
POLI	5	0.986254449787461	0.306708184349672	0.00130166791704324	0.0207506897678271	9.00868268871591e-12	0.38109964319509	57.6565781946307	gene	RA	blood
PDIA3P1	1	0.985432401522186	0.586430224053967	0.0928811562641668	0.397132706654729	NA	NA	NA	gene	RA	blood
DEK	5	0.985223877537641	0.287590437028075	0.000613018577981413	0.0113614066678449	1.94783538964849e-07	0.316452659062295	36.8351089566172	gene	RA	blood
PSMA2	5	0.984881669446393	0.435335772423636	0.023675818040699	0.182759881404239	0	0.851160131101946	202.891076913168	gene	RA	blood
GTF2E1	5	0.984509070150114	0.35071952044942	0.0049987816054373	0.0601339086367207	3.49916540187678e-09	0.506522584005342	45.2668048461766	gene	RA	blood
ZNF20	4	0.98450805418715	0.529121881944174	0.06279430684109	0.323363138868964	8.88178419700125e-16	1.06171549804226	73.1430999131801	gene	RA	blood
DUSP1	5	0.984214636021319	0.529931565456894	0.0632757993812233	0.324544755288124	0	1.29640246814849	239.70066903966	gene	RA	blood
PLAG1	5	0.983800425172854	0.595122785115143	0.0983095049924696	0.409819995051181	0	1.65304847232802	165.392467328219	gene	RA	blood
DPY30	5	0.983488325051761	0.421238144527193	0.0195561660416826	0.161469019335721	0	0.788834396094569	159.362867460935	gene	RA	blood
TMEM256	2	0.98336749999818	0.66584018701002	0.139707225282336	0.482654857154598	0.0198004011912477	0.739765831998796	5.42940704212107	gene	RA	blood
STT3B	5	0.983234144470292	0.486430358811737	0.0432460691769073	0.263807356863176	0	1.07035986413605	143.081986683361	gene	RA	blood
DNMBP-AS1	1	0.982848100313912	0.508194716839944	0.0531132444752829	0.296646148043507	NA	NA	NA	gene	RA	blood
LOC91316	1	0.982368584027087	0.164486071421297	2.33858433560272e-09	1.78291728147367e-07	NA	NA	NA	gene	RA	blood
AGAP5	3	0.981991084535059	1.26146722131885	0.436302872315373	0.691595422885228	0	4.64591156657035	131.005028466661	gene	RA	blood
TRIM26	5	0.981913657823924	1.04662394910156	0.348155841536592	0.646751228963603	0	5.34416445333755	475.380267256355	gene	RA	blood
ATP2C1	5	0.981193167199154	0.425508980812344	0.02111464342779	0.170676095342983	0	0.806669625114562	222.467677820604	gene	RA	blood
MTMR6	5	0.981073881161072	0.353520873091449	0.00551760464566458	0.0649001848411287	2.52020626589911e-14	0.527939089748004	69.7860283040084	gene	RA	blood
RAB24	5	0.98079245135945	0.767427993997209	0.201240478588249	0.552370417090504	0	2.81651913050193	221.035396152585	gene	RA	blood
ZNF230	5	0.979359442203539	0.120906655981175	5.4901195572055e-16	1.00717958939296e-13	0.0330348346658431	0.0363717821095207	10.4827933185356	gene	RA	blood
HADHB	5	0.979213238647856	0.944816228465864	0.300012757295332	0.61938628159038	0	4.33784971283301	410.367450180528	gene	RA	blood
HEXB	5	0.979203356408124	0.646163666714027	0.129668420784581	0.466916541811449	0	1.96164806586738	135.721130488202	gene	RA	blood
RNF114	5	0.978826865482988	0.769767259322748	0.203519516869514	0.555030889967446	0	2.85445299897468	510.520812508112	gene	RA	blood
B2M	5	0.978661475713664	0.349007806625362	0.00504533583827107	0.060507955134975	0	0.518456915534422	122.880987540817	gene	RA	blood
ZNF766	5	0.978611749473084	0.578446634559647	0.0906855205427879	0.393764310907128	0	1.54499660726266	142.095652541501	gene	RA	blood
SUPT4H1	5	0.977589472555519	0.848647354386121	0.24934638869996	0.58976903508918	0	3.48129766057592	405.990158846566	gene	RA	blood
SUSD1	5	0.977581982267338	0.822093945321616	0.234385926011694	0.578365105655136	0	3.25414522607693	265.143836113667	gene	RA	blood
CD55	5	0.977247445436863	0.546586288589835	0.0737904247088496	0.353621786329226	0	1.38874325154014	329.4909116736	gene	RA	blood
CDH2	5	0.977239188532523	0.997204306930977	0.327096529791691	0.63521675799782	0	4.87612862298402	594.336172658458	gene	RA	blood
ERCC6-PGBD3	1	0.977177902290001	0.171252836036839	1.15625439632067e-08	7.77970364882576e-07	NA	NA	NA	gene	RA	blood
GSTO1	5	0.977099740467149	0.609023863457086	0.108632474589869	0.430896582486369	0	1.74223701617377	172.302702106211	gene	RA	blood
RNF103-CHMP3	1	0.977076055998324	0.099401334578036	8.39457033660026e-23	2.81601858062925e-20	NA	NA	NA	gene	RA	blood
RSBN1L	5	0.97702180491414	0.581858722802211	0.093124913133539	0.397677575648441	0	1.58479775080881	244.973497125543	gene	RA	blood
WDR48	5	0.976987047322942	0.543300778093126	0.0721384421478028	0.349629814584142	0	1.36724511567655	356.113473257021	gene	RA	blood
CXCL1	5	0.976906041067689	0.399796770397913	0.0145453041598968	0.131114331010632	7.88258347483861e-15	0.707157803717374	72.1645305131219	gene	RA	blood
TSTD1	5	0.976865680813873	0.915238184093722	0.285820621438893	0.609871861211093	0	4.0568911960632	263.819261068159	gene	RA	blood
TYROBP	5	0.976857504267982	0.801943603111916	0.223181235249469	0.570833225416636	0	3.09173452328005	250.963468325232	gene	RA	blood
ANKRD49	5	0.975320274706308	0.230452491461213	2.31419872613892e-05	0.000723595399296858	0.00356826404283273	0.173820201420514	15.6235273477529	gene	RA	blood
ZNF788	4	0.97529238027939	0.911647491248158	0.284703468449507	0.609690473949355	0	3.2042472707908	143.727713754359	gene	RA	blood
USP48	5	0.974971114174701	0.567592188060996	0.0858455580156191	0.382727433704721	0	1.52136752777546	463.603118132076	gene	RA	blood
EFCAB7	5	0.97491798027818	0.276718525295857	0.000426466750246911	0.00839420974794464	0.000137020841230018	0.282244549753629	22.8284402342723	gene	RA	blood
POLR3K	5	0.97455573071411	0.691871685075602	0.158959775656892	0.509861146288093	0	2.27875177165538	279.143562761258	gene	RA	blood
LAPTM4A	5	0.974504656564367	0.541183515316351	0.0717514887769558	0.348472650710103	0	1.34717859756292	134.425535199123	gene	RA	blood
CEP120	5	0.974400853214567	0.457148881989032	0.0330501307094708	0.22514742364949	0	0.952561399764461	128.413661242144	gene	RA	blood
SGOL2	5	0.974383384676589	0.382442940645035	0.0108408450908234	0.106746196527997	0	0.65055917388298	98.3989072353369	gene	RA	blood
C12orf4	5	0.974241990413001	0.338883018770848	0.00404203829130727	0.0512500772983139	4.52637927139676e-13	0.478170088007896	63.8354660682734	gene	RA	blood
ISCU	5	0.972981922408368	0.816771784332081	0.233554238418547	0.577783462552078	0	3.20756326318265	316.498138430123	gene	RA	blood
ZNF25	5	0.972144268526955	0.377538500412752	0.0100253421337763	0.100820164447681	0	0.627212888833488	85.221855829248	gene	RA	blood
GGCT	5	0.972108948055535	0.471554894542506	0.0392556599701526	0.249115882619696	0	1.0198376572076	82.6633812251422	gene	RA	blood
XKR8	4	0.972082480653006	1.16146471298842	0.402623292370226	0.675019763085474	0	5.2426508585916	172.992857496205	gene	RA	blood
HSPA6	5	0.972040966874672	0.640335089380974	0.129009555869699	0.466708117536938	0	1.96795627786614	267.645964897282	gene	RA	blood
SNRPC	5	0.971645423651753	0.857091946378952	0.256939854069616	0.595485753381634	0	3.56967859696782	352.92761088752	gene	RA	blood
PSPC1	5	0.970482384497505	0.547608622982103	0.0763582174333842	0.360265955750598	0	1.4039152376175	433.529801304502	gene	RA	blood
FAR1	5	0.969844658301959	0.0916577974644026	3.64467546528334e-26	1.40302080779973e-23	0.0999980166999366	0.0175116430817412	7.77949020384699	gene	RA	blood
POLA2	5	0.969665591191841	1.01151446448601	0.337746429279948	0.640989384332962	0	4.99842110167533	681.258338544217	gene	RA	blood
PIK3CB	5	0.969503355244519	0.741913581872319	0.191294067833246	0.543407322092517	0	2.63221594223587	328.743420075515	gene	RA	blood
RP11-399O19.9	1	0.969357481134805	0.171170832376295	1.48662766071203e-08	9.69694186912222e-07	NA	NA	NA	gene	RA	blood
TAF1A	5	0.969313433704902	0.673729721101928	0.15022776297823	0.498004624880424	0	2.16879181251181	226.196990833871	gene	RA	blood
CLN5	5	0.969115829380263	0.390183745854416	0.0130009895894826	0.121339124618534	0	0.665625694348314	124.630428994498	gene	RA	blood
COQ7	5	0.969054642808131	0.643616342998126	0.13215956148711	0.471278788586229	0	1.95593819768884	251.445260020326	gene	RA	blood
CTDP1	5	0.968979944382068	0.893377552592512	0.278087620864979	0.606037449016374	0	3.88080810868491	275.462079997558	gene	RA	blood
ITGAV	5	0.968664361417662	0.367520350905166	0.00839700061653888	0.0885001653849039	4.00435240521801e-12	0.567499576430226	59.3336246593757	gene	RA	blood
RPL17-C18orf32	1	0.968564445232319	0.0778382322391365	1.52088834215192e-35	8.92837501260283e-33	NA	NA	NA	gene	RA	blood
ST3GAL6	5	0.968553991022166	0.590751870063394	0.101103429100411	0.415926895959329	0	1.63556501428601	219.677385658995	gene	RA	blood
INSIG2	5	0.967534382991656	0.313273554507942	0.00201193446194245	0.0296946857544517	1.10973216171928e-08	0.40620594558706	42.8536391990609	gene	RA	blood
IFITM1	5	0.967505171338539	0.806508700473263	0.230286375411461	0.575319093006207	0	3.15893182575063	399.597750419174	gene	RA	blood
DNAJC19	5	0.967355382798379	0.500557633634722	0.0532909850173	0.296887048677636	0	1.16709740703413	154.416556875138	gene	RA	blood
DDRGK1	5	0.967303889250182	0.726566282461135	0.183078459187784	0.537021495158751	0	2.53450895961707	222.540250145424	gene	RA	blood
ZCCHC10	5	0.966804136427164	0.339407987423131	0.00439256564114879	0.054402018135789	0	0.486802798077317	100.388805197872	gene	RA	blood
RPL41	5	0.96658226363429	0.722061975686347	0.180687347139393	0.5346476946863	0	2.46873080114665	210.436403628922	gene	RA	blood
XPOT	5	0.966046366629491	0.527283405290293	0.0669335741706363	0.33572697726347	0	1.27053934114492	110.014573263082	gene	RA	blood
BID	5	0.965710735422858	0.741808365432689	0.192973422278156	0.544345243140567	0	2.66537263083449	540.018451220088	gene	RA	blood
DDX46	5	0.965654882260566	0.979714600370668	0.324305300809613	0.633186752607577	0	4.68240614824462	560.717998875497	gene	RA	blood
SHISA5	5	0.965646487743708	0.679644492053254	0.155371661752182	0.505075211326626	0	2.21805745227978	254.86906855261	gene	RA	blood
C9orf40	5	0.965599629821003	0.617196199640164	0.117701647069083	0.448971747315823	0	1.81516629281613	237.026015303432	gene	RA	blood
RPL36A	4	0.965337927462233	0.232563357506275	3.3122840167564e-05	0.000992079761243287	0.00151946748094778	0.15813480527831	15.3794752643964	gene	RA	blood
C7orf60	5	0.965271908607998	0.458970556594107	0.0354549475683376	0.234588075176022	0	0.958395874390339	86.3877415093705	gene	RA	blood
SYF2	5	0.965009490389472	0.535281015747486	0.0714181993224314	0.347645554827806	0	1.32273533758101	184.917758503121	gene	RA	blood
SULT1B1	5	0.964705164131977	0.436667399252963	0.0271576210542039	0.199848090753625	5.72475400417716e-12	0.836927612589614	58.5945744230205	gene	RA	blood
IKZF5	5	0.964637413994438	0.532938130613134	0.070290142992155	0.344574992559979	0	1.33222567309017	174.454743586744	gene	RA	blood
STX8	5	0.964500057754615	0.742570368164607	0.193989617406201	0.545540622267356	0	2.6400618117589	260.502224136905	gene	RA	blood
ARL6IP1	5	0.964395918907261	0.465576142918169	0.0383211307797425	0.245967419213439	0	0.963581781559689	91.3475821842615	gene	RA	blood
EBPL	5	0.964376589875916	0.635690375882589	0.129253065781946	0.466854907387361	0	1.92513219205478	151.241022658468	gene	RA	blood
SLC27A4	5	0.964137016220306	1.34238562061419	0.472617599409438	0.707781024829873	0	8.87288115504289	532.10181788888	gene	RA	blood
INPPL1	5	0.963993944382814	0.945539661707478	0.307957493751056	0.624124861607959	0	4.36220488952971	398.796361737536	gene	RA	blood
C2orf73	5	0.963935650953717	0.710369194004585	0.174797020696754	0.529232582311529	0	2.42235210822453	233.309364653723	gene	RA	blood
CREG1	5	0.963688773774177	0.570814293220701	0.0913593686206116	0.395447132525198	0	1.50538824022073	124.159759416228	gene	RA	blood
RMI1	5	0.96347600168918	0.295658586141282	0.00111906120812756	0.0183813567813701	3.28297239726716e-07	0.338670278846694	35.7334947914962	gene	RA	blood
SKIV2L2	5	0.963291956946895	0.565192625259426	0.0883137680112748	0.388785883097254	0	1.48323020594844	241.939981276258	gene	RA	blood
TM4SF20	5	0.963040296123884	0.732297311099327	0.188478085195859	0.540770955201313	0	2.55275372246628	210.010716993861	gene	RA	blood
GPBP1	5	0.962878393571772	0.360599279833836	0.007580219897384	0.0822165005221114	0	0.55468768073998	88.8491734576998	gene	RA	blood
SRGN	5	0.962857370311824	0.315839813553695	0.00229939177120036	0.033049513405367	2.75918177194967e-11	0.407692898045091	55.3386606155227	gene	RA	blood
CRIPT	5	0.962636885722475	0.418638299289885	0.0214795284401837	0.172438388660647	0	0.781359285560253	219.440230723859	gene	RA	blood
ARSG	5	0.962161816540319	0.618662724099723	0.119891691234973	0.452984182394148	0	1.80873020221771	163.759723956711	gene	RA	blood
USP39	5	0.962099779000005	0.786296924354755	0.221109465750345	0.570361099847132	0	2.99022781182964	311.551798794174	gene	RA	blood
CARD8	5	0.961812223611183	0.502657669513707	0.0556899836718896	0.304119115484491	0	1.16374439666909	365.21612084916	gene	RA	blood
CRIP2	5	0.961721716740483	1.0207621009097	0.346110480969797	0.646294506519839	0	5.07632460036147	429.16265995429	gene	RA	blood
KLHL9	5	0.960727904049388	0.317096006107957	0.00244740197797932	0.034746005590635	0	0.414154350608483	110.405858332914	gene	RA	blood
GHITM	5	0.960696265966427	0.854321564786497	0.260795180651002	0.597687684492105	0	3.55979862163585	572.217406240515	gene	RA	blood
ERGIC2	5	0.960454512260082	0.306108224994507	0.00170319419033818	0.0256558957356397	0	0.384216737186278	96.3624453752121	gene	RA	blood
LRMP	5	0.959993714981499	0.427571493032683	0.0247537655619606	0.188478574230207	0	0.813634158161557	133.363097156069	gene	RA	blood
C6orf47	5	0.959801013412879	1.07871549906079	0.373593220107116	0.660049356297893	0	5.68733689005493	364.371915118258	gene	RA	blood
SULT1A4	3	0.959264102538045	1.43326682797721	0.50331364291221	0.724835846770873	0	6.11503376267633	494.131333302876	gene	RA	blood
TYW1B	4	0.959118164052951	1.07301708904347	0.371401235778059	0.658754288071654	0	4.45669010225055	199.360390513823	gene	RA	blood
RNF2	5	0.959115340725979	0.396992683063825	0.0156941220425469	0.138525881013119	2.44027020812609e-13	0.694470641210726	65.1089310372301	gene	RA	blood
COQ5	5	0.958749932043748	0.444970599701733	0.0311902840247855	0.217461475495847	0	0.904204246513287	94.0590277490998	gene	RA	blood
USP38	5	0.957969735636217	0.5447946530693	0.0786785937474839	0.365992618537721	0	1.3778872698324	229.957554171027	gene	RA	blood
UPP1	5	0.957855150969974	0.740143325435893	0.195614235893473	0.546243051566406	0	2.63606945742135	245.207064090133	gene	RA	blood
GNPAT	5	0.957768291393204	0.631767719406515	0.129515978891332	0.466854907387361	0	1.87457123233424	180.496816048367	gene	RA	blood
SLC25A52	1	0.957509578755649	0.584335320196349	0.101290271667336	0.416043147373414	NA	NA	NA	gene	RA	blood
STK17A	5	0.957229237723328	0.495848398635717	0.0535464370200354	0.297392959816573	0	1.12580726929329	210.229569857001	gene	RA	blood
ESCO1	5	0.956911317976566	0.450264235230301	0.033568119182061	0.22696417351948	0	0.911566519711897	147.95013844126	gene	RA	blood
C2orf47	5	0.956682225642257	0.551539058878835	0.0828172797788932	0.376517979432327	0	1.40167527815617	117.6509625453	gene	RA	blood
CENPJ	5	0.956446907179236	0.784837929341733	0.22297504808427	0.570833225416636	0	2.96349650019361	469.019610159022	gene	RA	blood
BTF3L4	4	0.956052267200736	0.271335308282325	0.000425873424134072	0.00838956354489621	8.41549052665869e-13	0.262822659222429	59.2704799901681	gene	RA	blood
MRPL32	5	0.955813979802886	0.248878761080102	0.000122793824977646	0.00297262329703617	0.000427337153290352	0.227469035771248	20.3425676207967	gene	RA	blood
TNFSF10	5	0.955687938276522	0.456768461689852	0.0364133932770126	0.238443753745346	0	0.963263374179609	181.363673551979	gene	RA	blood
PURB	5	0.955549128142806	0.645876432803301	0.139017091484231	0.48204361226118	0	2.00138152114091	474.378305184948	gene	RA	blood
METTL9	5	0.95549657953416	0.610404996757235	0.117501204004475	0.448936425713162	0	1.75743529737132	423.986457022244	gene	RA	blood
MIR155HG	3	0.955332381525705	0.323976399050178	0.00319039738651853	0.0426148529182185	0.0114424958528048	0.229660866898207	8.94084229574881	gene	RA	blood
C2orf76	5	0.954761202331883	0.254010669540031	0.000170768124082227	0.00391982120205167	0.000789019286132842	0.22599940688835	18.9913678202554	gene	RA	blood
C2orf69	5	0.954347559970234	0.447530753878554	0.0329679247947282	0.224717796815619	0	0.916575401594648	123.723649060465	gene	RA	blood
PDP1	5	0.954225536086532	0.569400949843996	0.0937693137131924	0.399544733190561	0	1.50667091596113	214.9607356577	gene	RA	blood
GORAB	5	0.9538023970619	0.336570160777351	0.00459853357583523	0.0564173278096984	9.76364544769126e-11	0.476955974311051	52.7176183744253	gene	RA	blood
MBTPS1	5	0.953476559414569	0.740814892605724	0.1980718029106	0.548673300890791	0	2.64451643521495	388.898722198469	gene	RA	blood
B3GALT4	5	0.953355642890963	0.797375781667778	0.231846248736653	0.576229779168009	0	3.05559280319436	252.647102660658	gene	RA	blood
RSRC2	5	0.953303411711139	0.540007960041788	0.0775048492913253	0.363557505205533	0	1.34413565035053	235.341881089935	gene	RA	blood
PMAIP1	5	0.95313272858211	0.21374246867433	8.22440264790708e-06	0.000289978112579811	0.000115614803727015	0.155125329263173	23.1977045402804	gene	RA	blood
LOC100292463	2	0.953084233712896	0.99693678163136	0.339065813468842	0.642016078532629	2.30926389122033e-14	1.95387404479242	58.2509900104559	gene	RA	blood
MIR130A	1	0.953009438232886	0.584002642389833	0.102709384003879	0.419010033908805	NA	NA	NA	gene	RA	blood
KCNQ1DN	4	0.952341989571186	1.46097487398563	0.514495506033585	0.730876193144624	0	8.3753360838324	255.993701252166	gene	RA	blood
RPL21	4	0.952277798407651	0.294035168119858	0.00120095703730395	0.019448878034463	1.96509475358653e-14	0.328916816662652	66.9073911966262	gene	RA	blood
POLD3	5	0.952124323308465	0.668530146380163	0.154386988085448	0.503895774494912	0	2.11607901454247	304.015080997439	gene	RA	blood
SNORD8	5	0.95201172030911	0.962378753682694	0.322551749033861	0.631884658486453	0	4.5078572767687	545.387028746673	gene	RA	blood
ZNHIT1	5	0.951482041525982	0.939984060405163	0.311427090390951	0.62642716827846	0	4.28180254820221	269.515607933983	gene	RA	blood
SCARNA17	4	0.950955546816358	0.803453113298983	0.23657713765963	0.580031342221458	0	2.42790071772223	84.8302178963771	gene	RA	blood
ZNF776	5	0.950800206128236	0.553133544585493	0.0856263410169719	0.38225812542976	0	1.43360121273911	140.709661150703	gene	RA	blood
COX7A2L	5	0.950790773961974	0.301928092118017	0.00163794526573462	0.0248946477216701	3.36155187241616e-07	0.369250936594408	35.6835381638803	gene	RA	blood
POMP	5	0.950501505858637	0.561293729873541	0.0903770831071184	0.3933858283287	0	1.46730988255855	199.603054278815	gene	RA	blood
DDAH2	5	0.950107334378284	0.719260357352502	0.186517867072483	0.539194385093088	0	2.4718000351547	311.459457389092	gene	RA	blood
ENY2	5	0.949999938978244	0.358223293915703	0.00800219909665003	0.0854125632670618	0	0.549958892998629	100.787452051219	gene	RA	blood
SLC25A20	5	0.949346674902284	0.64175055301924	0.139058037435603	0.482098700633343	0	1.93739490153653	176.473729040051	gene	RA	blood
GALNT1	5	0.949072778399914	0.539392279046807	0.0784888249640329	0.365693910131756	0	1.3735486641784	381.75795558378	gene	RA	blood
RNF181	5	0.948984446034611	0.772093742919653	0.219032360079155	0.568995755304445	0	2.86164452930869	229.502017155865	gene	RA	blood
ZNF782	5	0.948578400178464	0.637879399644501	0.13699339225555	0.478773453928386	0	1.93562374154401	186.881304220095	gene	RA	blood
MLKL	5	0.948344308786779	0.751394587529527	0.20690840016655	0.556789065488752	0	2.69756977655356	183.201059863513	gene	RA	blood
ZNF565	5	0.948204025964146	0.799844072988256	0.235825309590849	0.579287565207703	0	3.06903929966603	205.394156247635	gene	RA	blood
ARHGAP15	5	0.947910407282983	0.646634126005952	0.142671553466868	0.486877939704145	0	1.97110728202671	214.075788753295	gene	RA	blood
ASNSD1	5	0.947642998310587	0.261297248012196	0.000287082356300242	0.00605140744222825	7.62054610600194e-05	0.247994822668382	24.101874784821	gene	RA	blood
IPO11-LRRC70	1	0.947257978726329	0.120899388343557	4.68494968344408e-15	7.74732313145308e-13	NA	NA	NA	gene	RA	blood
SMCO4	2	0.947168745849149	0.22153692103816	1.90756568943184e-05	0.000611097646920033	0.280299688745863	0.0279284863647835	1.1656362620397	gene	RA	blood
CD164	5	0.947155548500266	0.319601334623572	0.00304109518629483	0.0409701647530551	0	0.436100594108051	112.517086196653	gene	RA	blood
SUMO1	5	0.947121070038035	0.447454914704226	0.0342865975757624	0.229836678353998	0	0.928648683392312	233.947490451954	gene	RA	blood
STXBP3	5	0.946743194203249	0.238378084806036	7.13905241638057e-05	0.0018482825671604	8.65925339994522e-05	0.199075058334269	23.8249843760879	gene	RA	blood
KIF13B	5	0.946680693343289	0.877751065908701	0.280797384342954	0.607375922163928	0	3.74319214323542	318.313125996349	gene	RA	blood
KPNA2	5	0.946563975131994	0.429772108817981	0.0276315023021264	0.201754644607752	0	0.809944580338958	85.9523160916594	gene	RA	blood
DAD1	5	0.946489324998077	0.68517435044813	0.167160725404804	0.519834214535241	0	2.22586704135654	211.798703205503	gene	RA	blood
ARFGEF1	5	0.946313815617426	0.726451044977367	0.192693168877878	0.544302634623776	0	2.54297182965604	414.752733856511	gene	RA	blood
PI4K2B	5	0.946271630632563	0.305492322233175	0.00195140648731556	0.0288739301418677	2.62088847291508e-08	0.369396727033209	41.0528995481091	gene	RA	blood
PLRG1	5	0.946220687123829	0.430438218236362	0.027929661607354	0.202977004762924	0	0.823935601096857	130.672595124078	gene	RA	blood
NUFIP2	5	0.94584718433431	0.519682933876467	0.0687519005951119	0.340734129948166	0	1.24287946576632	354.844197820116	gene	RA	blood
PFDN5	5	0.945711783806045	0.197183141459437	1.61777500431689e-06	6.69992815720799e-05	0.00019408764529294	0.12840899708164	22.0700431717765	gene	RA	blood
NDUFB2	5	0.945540431884775	0.663683208388574	0.154247876059204	0.503707095746244	0	2.09135528929055	260.55526456465	gene	RA	blood
VTA1	5	0.945005527872391	0.311323534806453	0.00240180869419806	0.0342852715848989	0	0.414530235824768	123.058253816554	gene	RA	blood
TMEM30A	5	0.944839038836416	0.328702017558224	0.00404725903879617	0.0512885789255325	0	0.467378035228417	112.167905493503	gene	RA	blood
UBR5	5	0.944513896766289	0.559014048495359	0.0911032181402148	0.394920762113443	0	1.45758195730557	256.142480292615	gene	RA	blood
ANAPC10	5	0.944373241656005	0.24849106074046	0.000144444374724768	0.00339864008746192	2.96553015010081e-05	0.223936300218936	26.1398159529383	gene	RA	blood
COX17	5	0.944042356398839	0.557706171186355	0.0905081050885362	0.3933858283287	0	1.44401171772623	143.267821783358	gene	RA	blood
PICK1	5	0.94393881073377	0.944973893182835	0.317840886158247	0.629127318196419	0	4.33820329006532	343.855901840824	gene	RA	blood
UBE2F	5	0.943890323076975	0.624789303868096	0.130856285584427	0.469483162428346	0	1.84801983058584	612.748197007484	gene	RA	blood
ATXN7L3	5	0.943477180756426	0.836015823981587	0.259091993020473	0.596828335103748	0	3.36612844581364	273.116217032182	gene	RA	blood
ARHGEF6	5	0.943305495973009	0.791169885124635	0.233146784495366	0.577485350710103	0	2.99989199559446	268.421648140628	gene	RA	blood
JUNB	5	0.943167592875678	0.739985744325147	0.202459585092486	0.554024548449064	0	2.61180748045217	178.490367217984	gene	RA	blood
GMPR2	5	0.942958802012824	0.573608285385735	0.100195368493024	0.413931675396408	0	1.54450253914513	115.498280394866	gene	RA	blood
TTC21B	4	0.94230971282759	0.398320161010452	0.0179955678525924	0.152083922317768	4.80368210604709e-05	0.486408692728292	22.6382650598639	gene	RA	blood
SEC22A	5	0.941525553217764	0.623631411664386	0.131108034270878	0.46966878119737	0	1.83431824229908	229.118525385172	gene	RA	blood
HMGCL	5	0.941443182447674	0.792851791185783	0.235064427243933	0.57871491723024	0	3.03710097307229	217.564995680401	gene	RA	blood
PARG	5	0.940700255807738	0.734887665487222	0.20052405860765	0.551442351852232	0	2.59835563258176	226.362879603714	gene	RA	blood
ARL8B	5	0.940689069442737	0.583445687716978	0.106896827239302	0.427041731410904	0	1.61587377019094	292.523291766277	gene	RA	blood
C3orf38	5	0.940578731748993	0.212643900937356	9.7223743418552e-06	0.000336230919433643	1.03021178254892e-08	0.161628275290903	43.0092755181871	gene	RA	blood
SVIP	5	0.940210942692103	0.348333313694901	0.00695125901532138	0.0771041399139238	0	0.51567947119258	115.535166883456	gene	RA	blood
CLEC4A	5	0.940106460904718	0.298732875438831	0.00164966100693568	0.0250564940264318	6.8634376404475e-08	0.353801912861535	39.0313217048786	gene	RA	blood
ENOX1	5	0.939840675869481	0.881624837433862	0.28640897814052	0.61044333722315	0	3.76125705351374	329.377030769794	gene	RA	blood
LOC653110	1	0.939189166464196	0.229988641231455	4.43370661683326e-05	0.00125163488407086	NA	NA	NA	gene	RA	blood
RPL11	5	0.939100358221454	0.428351047152478	0.0283534119231148	0.204986089525425	3.19744231092045e-14	0.802647863068333	69.2946376222785	gene	RA	blood
C1orf195	1	0.939095221061436	0.505440420978855	0.0631726896476107	0.324245048809879	NA	NA	NA	gene	RA	blood
LOC399753	1	0.939020660201916	0.229987965420169	4.44748374486428e-05	0.00125373125206366	NA	NA	NA	gene	RA	blood
ATP5F1	5	0.938822964963805	0.616927177389535	0.128066032582574	0.465662213859401	0	1.79034028453878	275.187732891452	gene	RA	blood
FAM184B	5	0.938475130378331	0.716095673233921	0.190011755052833	0.542390331743109	0	2.43947425468905	167.150443471205	gene	RA	blood
ZMPSTE24	5	0.93788637164168	0.313928219080286	0.00281193630432441	0.0387499344472686	3.63484943921577e-07	0.386615565114338	35.5184258990852	gene	RA	blood
TP53BP2	5	0.937806310342006	0.772132854910813	0.224531664421156	0.571725498149815	0	2.85763507838376	257.409264593298	gene	RA	blood
UBE2A	5	0.937738760437249	0.483935057440056	0.0526553441176575	0.295217703998662	0	1.0858770754582	163.607361217074	gene	RA	blood
TMEM170B	4	0.936786924432393	0.251517980965192	0.000195677411011696	0.00438026402800443	0.000806702428900241	0.201149275604415	16.7205306968014	gene	RA	blood
MORF4L1	5	0.936387757939805	0.494210847175582	0.0581304235102983	0.3108970999715	0	1.10670298908317	229.199844415702	gene	RA	blood
UBL5	5	0.936070119551421	0.651438958044614	0.150738784273156	0.498248923475218	0	1.99525119061542	154.646471100664	gene	RA	blood
JKAMP	5	0.935690895842781	0.316784475256376	0.00313974332645946	0.0421540610588457	2.27817764653082e-13	0.426569607775955	65.2509548222074	gene	RA	blood
KHDRBS1	5	0.93566450349831	0.892155441695025	0.29428468930957	0.615680067210204	0	3.85856566624446	820.637405316245	gene	RA	blood
WDR75	5	0.935556000976811	0.46520009351593	0.0443166902039065	0.267424968813867	0	0.965281721980589	83.8640453502034	gene	RA	blood
MKKS	5	0.935395293736286	0.403656849558917	0.020487223201481	0.166694724607477	0	0.733319102793576	124.830997047805	gene	RA	blood
CETN3	5	0.935356194125814	0.150439521904049	5.0517096237241e-10	4.32935202132443e-08	0.139595530828312	0.0441123055736512	6.93070954059085	gene	RA	blood
COX7C	5	0.935219041837927	0.380036719364424	0.0138602528135572	0.126788646890514	1.11022302462516e-16	0.62143381281377	80.740651950589	gene	RA	blood
ANKRD27	5	0.935081443458188	0.916130943154537	0.307403531845856	0.624055479796351	0	4.08652199011258	287.100170478517	gene	RA	blood
RPL6	5	0.935041158571631	0.563038435390567	0.0967725610725374	0.406805098300273	0	1.48736554866027	133.09161420673	gene	RA	blood
LIG4	5	0.934888850247072	0.399482070730082	0.0192707147007224	0.159839198998865	1.01030295240889e-14	0.69356828913014	71.6622631517087	gene	RA	blood
NBN	5	0.934815212686994	0.494747913058717	0.0588278308333373	0.31233556462074	0	1.12172668331579	340.178965238183	gene	RA	blood
OPLAH	5	0.934446783697224	1.02449707721385	0.361714537229279	0.653855659478269	0	5.1054296943439	323.10371704942	gene	RA	blood
EMC2	2	0.934228887018807	0.500958851643655	0.0621980182610318	0.322271373522849	0.0732350943898031	0.369389037837091	3.2089806823642	gene	RA	blood
TM9SF2	5	0.933926982955611	0.551038529986984	0.0901041101884322	0.392910810667552	0	1.39526633609131	119.223905795625	gene	RA	blood
VIM	5	0.933905313918482	0.721905217487267	0.195780297854565	0.546243051566406	0	2.47637915549756	303.819469771986	gene	RA	blood
AMZ2	5	0.933901007194505	0.600125209904066	0.119666025467042	0.452600971630327	0	1.69873637574643	126.739570072659	gene	RA	blood
KIF5B	5	0.933723097610152	0.450770663507731	0.0383221051157429	0.245967419213439	0	0.932921801982474	196.621263015356	gene	RA	blood
GZF1	5	0.933641281320273	0.658172575349828	0.156034429539064	0.505867799866946	0	2.0830110708008	320.656356827257	gene	RA	blood
C18orf21	5	0.933156270088654	0.414903151931187	0.0245065038692263	0.187081184608964	1.50657264441634e-13	0.749192699954132	66.1034117500271	gene	RA	blood
CNIH4	5	0.933076236232063	0.329338720052452	0.0046087267940188	0.0564538980579809	0	0.472301992745621	111.275658191315	gene	RA	blood
HADH	5	0.932326001155614	0.762398572991047	0.22137302470799	0.570412332611141	0	2.79297249706559	447.119596987316	gene	RA	blood
HDAC8	5	0.93229352276747	0.598962710974056	0.119586044068873	0.452469686117085	0	1.71956713193439	448.262189502723	gene	RA	blood
PROCA1	5	0.932293279518935	1.05838800543893	0.378392770733468	0.662250804379764	0	5.48374697021531	729.499982908842	gene	RA	blood
KIAA0586	5	0.932101761184048	0.800011958576467	0.243974556499354	0.585755733583937	0	3.08284166487961	468.437880226776	gene	RA	blood
SUN3	5	0.93206955061562	0.976363591794944	0.339762988181798	0.642428093122231	0	4.6355127535837	302.261629960438	gene	RA	blood
UPRT	5	0.932011110298783	0.537696686687096	0.0830352764808107	0.377071042800696	0	1.34921693219288	133.567826422749	gene	RA	blood
DYX1C1-CCPG1	1	0.931825263809726	0.0767198808533479	6.03800128783618e-34	3.37581776764212e-31	NA	NA	NA	gene	RA	blood
PHGDH	5	0.93173166333409	0.982315987667169	0.342872409204877	0.644863656538371	0	4.69623063207946	372.176590543513	gene	RA	blood
CHD1	5	0.931632339799162	0.236878743819107	8.39095722007775e-05	0.00211867158539641	8.26016541679575e-05	0.199252237868893	23.9272569566159	gene	RA	blood
NLRC5	5	0.931603505556213	0.918893557609045	0.310663020636673	0.625658538480501	0	4.11649399868091	350.160668934488	gene	RA	blood
TMEM45A	5	0.931546190008948	0.492577670968806	0.0586021758887782	0.312111876973317	4.44089209850063e-16	1.09311866603179	77.8565127762089	gene	RA	blood
IFRD1	5	0.931531714407105	0.259644590472595	0.000333584087577457	0.00681742519103033	1.69390841597838e-06	0.251859635489942	32.258520295863	gene	RA	blood
IRAK4	5	0.931067585777821	0.496237372294107	0.0606203463441437	0.317742627869014	0	1.11267860317268	110.510680435727	gene	RA	blood
NAA38	5	0.930313377423757	0.295870802338847	0.00166471566708041	0.0252652263824386	2.73667755124052e-11	0.351566964178983	55.3556327488575	gene	RA	blood
ZBTB2	5	0.93021334467775	0.787785283173424	0.237683958380725	0.580946090139804	0	2.97558263389156	242.638231934339	gene	RA	blood
PPIG	5	0.930204218600863	0.287901808354981	0.00123367720345788	0.0199238019887194	0	0.333263308223553	92.6037466827908	gene	RA	blood
MIR222	1	0.930164302441451	0.582335108464593	0.110198684891979	0.433448160575117	NA	NA	NA	gene	RA	blood
LOC101929356	1	0.930145274903591	0.0985996893384696	3.96432580767813e-21	1.22487235020918e-18	NA	NA	NA	gene	RA	blood
TRPC2	4	0.930091719807342	1.0076592964708	0.355995729802497	0.651304380773061	0	3.90991742355855	131.568351864424	gene	RA	blood
ACSL4	5	0.930086054054623	0.380150429364069	0.0144200248392904	0.130385453706668	0	0.620168398276593	103.922469211562	gene	RA	blood
RGPD4	3	0.929613337911236	0.409926041777409	0.0233439193490466	0.180851835748701	0	0.482185046581394	105.714404624128	gene	RA	blood
APOLD1	5	0.929465965763083	0.499466990392859	0.0627560818053315	0.323264662095609	0	1.14902828721978	133.35903009022	gene	RA	blood
SNAP47	4	0.928937901255838	0.996226878807155	0.351100827118215	0.648258344267174	0	3.84607271243532	153.567457206103	gene	RA	blood
IL15	5	0.928534272394933	0.344829077313928	0.00708679888379496	0.0783116288890698	3.44169137633799e-15	0.50061701448892	73.903270140002	gene	RA	blood
C5orf30	5	0.928390221006108	0.443302288263173	0.036236831364356	0.237951139289096	4.59277060826935e-12	0.860744725434625	59.0501685959723	gene	RA	blood
SQRDL	5	0.928381883948484	0.751766955856845	0.216855409955704	0.567123146962896	0	2.69960514519428	181.975869617619	gene	RA	blood
C14orf166	5	0.928220311350357	0.551996630733754	0.0926524850941546	0.396933327816383	0	1.40490645999748	117.314501481636	gene	RA	blood
PHTF1	5	0.927906696060279	0.448125694364248	0.0383925120479858	0.246160434750884	0	0.92680416152884	244.848109755016	gene	RA	blood
UCHL3	5	0.927889427839529	0.390107480470836	0.0173809665595833	0.148274949073119	1.05749975443103e-09	0.646469115965385	47.762964538952	gene	RA	blood
PSMB1	5	0.927829451686724	0.643091311051252	0.149086762236212	0.496082662722222	0	1.98093169260409	321.326973197545	gene	RA	blood
IRX1	5	0.927643122072491	0.887174101269773	0.295738522083854	0.616415051977016	0	3.80364055541245	252.827016900825	gene	RA	blood
GKAP1	5	0.927121234696792	0.625336557493533	0.138181884302426	0.48035336893998	0	1.84672000923934	292.477402597418	gene	RA	blood
YEATS4	5	0.92697155653471	0.188910055423861	9.25051996457263e-07	4.09078549544434e-05	0.0322843884798728	0.0971843384053564	10.5374963523617	gene	RA	blood
RAB10	5	0.92686054592324	0.627166081657676	0.139446586308444	0.482285609654121	0	1.85647898328129	234.823332052784	gene	RA	blood
HK3	5	0.926764077396377	0.695074688589767	0.182423465436259	0.536273763546881	0	2.28752411268461	154.894545915527	gene	RA	blood
CDK2AP1	5	0.926075510006393	0.748226905056263	0.21582976338216	0.566170100951536	0	2.67219947484671	182.795860547956	gene	RA	blood
C10orf88	5	0.925975658952954	0.437968369933617	0.0344937190943427	0.230657205944799	0	0.851720099165036	88.7123070334324	gene	RA	blood
NOL12	5	0.925616589777243	0.6089589165856	0.128511373265967	0.466270714930692	0	1.74227471743049	396.48558602481	gene	RA	blood
ZNF562	5	0.925154623035951	0.546400433406172	0.0904210928542618	0.3933858283287	0	1.39954873418359	263.985297647981	gene	RA	blood
RBM12	5	0.925089017423128	0.396443623140042	0.0196235286229966	0.161671247945309	0	0.698484717972833	122.164350610979	gene	RA	blood
C21orf91	5	0.924842131086553	0.415989693983495	0.026200073948438	0.195373120118416	0	0.763768289098526	98.6338447897719	gene	RA	blood
CRYBG3	4	0.924822785903262	0.548111623421375	0.0915477695212798	0.395510686774372	1.11022302462516e-15	1.1064738085098	72.70128466695	gene	RA	blood
MYD88	5	0.924775117602123	0.73952131355902	0.211115121393517	0.560032227808694	0	2.61333416202505	257.35992539305	gene	RA	blood
TVP23B	2	0.924743011970476	0.367833526437627	0.011936166802032	0.113705910282076	0.161822124308391	0.160591017321306	1.95711570968491	gene	RA	blood
XRN1	5	0.924308327497078	0.363253621266163	0.0109426127423306	0.107422421578347	0	0.565840209348519	140.184777008717	gene	RA	blood
FKBP3	5	0.923582566038018	0.639554957280033	0.148710297414167	0.49565996379733	0	1.92806959888408	196.996295175514	gene	RA	blood
RP11-394I13.2	1	0.923280540507067	0.170700295850964	6.34551169364933e-08	3.68825013837311e-06	NA	NA	NA	gene	RA	blood
OTUD6B	5	0.923188494317617	0.316426366827445	0.00352797558590521	0.0462040840536677	6.50918530187283e-09	0.415362066474898	43.9697770182572	gene	RA	blood
TIGD7	5	0.923032344084044	0.515781557486371	0.0735214609281213	0.352981178800684	0	1.2243632075423	193.493973914513	gene	RA	blood
COMMD6	5	0.922983182393547	0.502266848400118	0.0661161953252976	0.333537066225635	0	1.1766284730899	193.641190521919	gene	RA	blood
CHAF1B	5	0.922079532671635	0.826750776995175	0.264719610179942	0.599396262920726	0	3.29189206988449	267.843101806714	gene	RA	blood
MRPL35	5	0.921924633678557	0.401036380058613	0.0215131537289148	0.172590323150795	0	0.703784068932774	147.498848052671	gene	RA	blood
TXNL4B	5	0.921700989181792	0.631829603067651	0.144625407187124	0.489783975421254	0	1.88318417437366	232.121309038453	gene	RA	blood
SCARNA2	3	0.921355586872893	0.387619910800295	0.0174561563066492	0.148732025541632	0.00155618356219722	0.362079025958651	12.9310377792403	gene	RA	blood
COX18	5	0.921150213133224	0.604187922910501	0.127356705698759	0.464521615908396	0	1.71137904704401	245.517525119159	gene	RA	blood
TMEM208	5	0.92107887945303	0.650048910565585	0.156501110876313	0.506471759316095	0	2.01253227222159	175.959090159732	gene	RA	blood
PYROXD1	5	0.920496507872007	0.423082230857549	0.0295783195184866	0.210408391073342	0	0.811218561457999	170.524545564053	gene	RA	blood
RCHY1	5	0.920419043528429	0.415780980640962	0.0268486470323132	0.198412167629889	0	0.768177371756331	148.429583025573	gene	RA	blood
APCDD1	5	0.920300904321337	0.712639039813018	0.196565570741642	0.547318132003672	0	2.41673915108088	258.469910389214	gene	RA	blood
DIRC3	3	0.920198679794821	0.820753109565855	0.262218143137174	0.598288143648033	1.33781874467331e-13	1.91920911592226	59.2846594085584	gene	RA	blood
COX6C	5	0.919939064893239	0.5113068530977	0.0719883561636763	0.349118252671509	0	1.19010195635084	107.739698178326	gene	RA	blood
KBTBD2	5	0.919697579806383	0.59598000401009	0.122789893533363	0.457449544956392	0	1.66806786246216	338.294240664183	gene	RA	blood
C1GALT1	5	0.919667193109026	0.385651896458018	0.0170926786918334	0.146646065415284	1.69975145070111e-13	0.653096480530018	65.8546630219551	gene	RA	blood
LOC100288797	2	0.919625748016524	0.994320620408924	0.355029119706164	0.650777428135835	2.44237963187288e-12	1.93718568377414	49.0919794384066	gene	RA	blood
MGME1	2	0.919553207588645	0.163547739306487	1.88173299439249e-08	1.19423930200877e-06	0.419389066506673	0	0.652026547427114	gene	RA	blood
COX14	2	0.91924596847353	0.753064823133506	0.222209818506325	0.570412332611141	0.00853777200321482	0.983599687737088	6.91704970753966	gene	RA	blood
VPS54	5	0.918562490269913	0.331655097433175	0.00561197010607203	0.0657258264492685	1.02695629777827e-13	0.473313763691845	66.8935327918328	gene	RA	blood
THBS4	5	0.918550714444437	0.80502297047317	0.253859840341433	0.593194074015812	0	3.11398343184683	211.198674677081	gene	RA	blood
TMUB2	5	0.918303195911174	0.923132611524759	0.319848894877325	0.629665068813923	0	4.13114923465841	270.720997682407	gene	RA	blood
DNAJC21	5	0.917440858803451	0.539456557760036	0.0890038309819529	0.390058280436672	0	1.37185459404835	480.774975548528	gene	RA	blood
AC009133.15	1	0.917025013141051	0.170638083972821	7.69689247907368e-08	4.34467377869251e-06	NA	NA	NA	gene	RA	blood
ZNF680	5	0.916853289133101	0.502215192016233	0.0679077640989545	0.338446691324689	0	1.15904701098061	102.790644859821	gene	RA	blood
UQCRFS1	5	0.916530554252572	0.771412179081986	0.234785974469087	0.578665827452673	0	2.84950817026135	193.132530814325	gene	RA	blood
TBCE	5	0.916469684406925	0.658872341745568	0.164235433970344	0.516621952405193	0	2.05648880058385	256.723317650886	gene	RA	blood
NOMO2	2	0.916392794544938	1.90077144942743	0.629723370026486	0.795393694527564	0	7.21059858780272	473.191157709599	gene	RA	blood
HTATIP2	5	0.916276356506355	0.468602191546759	0.0505430165111859	0.288420683770515	0	1.01807186580676	228.922202136409	gene	RA	blood
HCFC2	5	0.91604569829104	0.412098828739865	0.0262239821154033	0.195373120118416	0	0.772883803810312	108.695259023825	gene	RA	blood
RPL7	4	0.915833304059822	0.343886974812653	0.00774057344636469	0.0834929470222947	1.11022302462516e-16	0.44369980659937	76.8073319497025	gene	RA	blood
RPL24	5	0.915468009864511	0.554205458606751	0.0985637631757833	0.410468308929279	0	1.44949274640072	215.914999196347	gene	RA	blood
ZNF57	5	0.915241539744561	0.662654095034607	0.167225034326591	0.519872115194058	0	2.07475577153375	172.104649852234	gene	RA	blood
ZNF701	5	0.914576394818859	0.566297009289355	0.106308123273084	0.426528484567535	0	1.51997456461847	166.717565160067	gene	RA	blood
ST8SIA4	5	0.914324125543273	0.438293376085302	0.0369695008946794	0.240715903455382	0	0.883483368711878	253.175206398204	gene	RA	blood
PLCD1	5	0.914148345026999	1.16612300110639	0.433086448658127	0.689589520956935	0	6.6669504911512	419.990752832771	gene	RA	blood
POLE3	5	0.914146245767413	0.539082598723111	0.08993431443029	0.392461916270595	0	1.33201015613163	136.719856018671	gene	RA	blood
TPI1	5	0.913800432670582	1.06449290015026	0.390651027322011	0.669516326572759	0	5.54399559548051	952.705407770814	gene	RA	blood
GLRX3	5	0.91375368852269	0.634714075992503	0.149971989904746	0.49740709985074	0	1.90812572416529	383.577998285992	gene	RA	blood
AAMP	5	0.913753584091841	0.990071760271934	0.35605071054316	0.651354221328645	0	4.7715741419166	374.098677884129	gene	RA	blood
FRAT1	5	0.913563158315365	0.668320614106249	0.171639901859588	0.525619219544451	0	2.13419491864265	207.904284772992	gene	RA	blood
PNRC2	4	0.913376641582035	0.404032552242284	0.0237808695596868	0.183327316138344	0	0.61372716737756	91.8793676564794	gene	RA	blood
SAR1A	5	0.913246018318812	0.646552733478986	0.157807213135272	0.508074304810936	0	2.00571202911239	390.720212534759	gene	RA	blood
CLEC18B	3	0.913212206199969	1.06206185685663	0.389872606121892	0.66922430825689	0	3.28671938760283	116.540831858985	gene	RA	blood
TAF12	5	0.912496848731744	0.545968757057757	0.0946554704300821	0.401698927671074	0	1.36899712737604	95.3131128951945	gene	RA	blood
EIF3J	5	0.912104292350035	0.405081828965418	0.0243441188890611	0.186144122355237	0	0.717466454206142	94.7450179529931	gene	RA	blood
SENP7	5	0.911953508818049	0.258549040766981	0.000419983491773679	0.00828048056576787	1.04495977759633e-07	0.262853046660509	38.147037454199	gene	RA	blood
MNDA	5	0.911819093034942	0.627624968148303	0.146276840785593	0.492102116809069	0	1.84548194824461	128.057293873081	gene	RA	blood
SSSCA1	5	0.910881109213644	1.12514849743276	0.418190094859538	0.683601796553545	0	6.19549449996978	392.687215279348	gene	RA	blood
OMA1	5	0.910776195220932	0.31926222842291	0.00433423318755147	0.053849980798986	4.64868921135064e-10	0.430054772276889	49.4744064884971	gene	RA	blood
TNFSF9	5	0.910731207814937	0.86471205928664	0.292240612553102	0.61454838171847	0	3.60959027378024	290.507006018623	gene	RA	blood
H2AFJ	5	0.91060533942632	0.696543481299958	0.191103998227545	0.543245920304628	0	2.33803504998226	453.36786392775	gene	RA	blood
PSMB4	5	0.910065526349556	0.848190751503643	0.283293942214545	0.608570265937521	0	3.48764912375757	618.900566735271	gene	RA	blood
ARPC1A	5	0.909845081132871	0.852401070221082	0.285795390063254	0.609871861211093	0	3.50579838401768	230.343363585255	gene	RA	blood
NCKAP1L	5	0.909837086358799	0.76163298502677	0.232248316082226	0.576464847214419	0	2.76827130661538	331.35946306631	gene	RA	blood
NCF1	4	0.909153672988572	0.613181694574456	0.138158827425663	0.480344327155672	0	1.46766765500205	200.581655014613	gene	RA	blood
ODF3L2	5	0.909082443158579	0.930215888951421	0.328429988127258	0.636109615737734	0	4.20045584005525	334.81595150335	gene	RA	blood
SNRPF	5	0.908917134138819	0.570890979543105	0.111361605273978	0.436143414532646	0	1.51246996737953	152.138657217943	gene	RA	blood
LYRM1	5	0.908728071397354	0.422721440095759	0.0315782425178617	0.218509024306741	1.94733118519252e-13	0.778828669639926	65.5744492053648	gene	RA	blood
DCUN1D2	5	0.908359786569729	0.731643413793683	0.214408741622187	0.564306889797378	0	2.57356830796508	226.655794055139	gene	RA	blood
ASNS	5	0.908209843655846	0.642555420404848	0.157528078789539	0.507975054399335	0	1.94283152792631	303.67508683437	gene	RA	blood
TUFT1	5	0.908086287707488	0.450280492504592	0.0437255270296079	0.265519220509246	0	0.894287022606469	85.4791651380839	gene	RA	blood
UBXN2B	5	0.908085057504235	0.623104849571322	0.145018372373115	0.490256467040813	0	1.82905506589064	226.167172706128	gene	RA	blood
HMGN2	5	0.907162227411466	0.718592570228496	0.206799400477424	0.556789065488752	0	2.48971700150923	242.742640477977	gene	RA	blood
PTTG2	5	0.906870751050655	0.629649156190319	0.149788348203708	0.497252541003058	0	1.85315712019747	128.621141143182	gene	RA	blood
SNRPG	5	0.906662090919576	0.319707912601872	0.00456956680052535	0.0561793547696001	7.93597942916335e-09	0.430695518424881	43.5552766736702	gene	RA	blood
TMEM260	2	0.906404099358869	0.118288860146706	1.82159617081832e-14	2.75965943762296e-12	0.347674389792623	0	0.881927155788731	gene	RA	blood
FDX1	5	0.906371113925263	0.27705163397583	0.00106983104060337	0.0177539028236383	1.95545801773278e-11	0.293223961443484	56.0520053901951	gene	RA	blood
TNFAIP8	5	0.906055874749612	0.355629344457317	0.0108419077897655	0.106746196527997	0	0.553690029049239	86.7788171075516	gene	RA	blood
RHCG	5	0.906046175018989	0.747549602470443	0.225504158644674	0.572859202597553	0	2.6689865599174	220.684416011538	gene	RA	blood
C4orf3	5	0.90591312314198	0.499822824319125	0.0699138373618205	0.34352725024697	0	1.16420308063643	250.814156092896	gene	RA	blood
RALA	5	0.905608559143866	0.641670323863592	0.158147341346642	0.508784619361018	0	1.94676458311015	276.14451127387	gene	RA	blood
TPCN1	5	0.905446196366575	0.870914697343046	0.298502681565755	0.618389057655674	0	3.69698657131397	739.387251223826	gene	RA	blood
TMEM199	5	0.905374150271372	0.639017152475344	0.156534705727195	0.506510673816453	0	1.95286264075885	337.142685689401	gene	RA	blood
NDUFB5	5	0.905170650971564	0.405189246014401	0.0254866660480369	0.192127734234351	8.04911692853238e-14	0.728194437461243	67.3957656305206	gene	RA	blood
RNF13	5	0.905129163292262	0.337715261109058	0.00735881303653509	0.0806721044462731	5.22915044598449e-14	0.492759029012401	68.2843279781681	gene	RA	blood
RBP7	5	0.90496178281084	0.609253538977807	0.13744807452552	0.479599520606878	0	1.73222223913632	118.747795014087	gene	RA	blood
BOLA2	3	0.904733071439416	0.624671436328527	0.147523577610551	0.493560010590189	0	1.16182851034301	304.296411807827	gene	RA	blood
ZNF449	5	0.904709612224971	0.410240428926576	0.0274319568377911	0.200985089068646	0	0.733011744072798	96.7051038308731	gene	RA	blood
TMX1	5	0.904686710126828	0.278204989054809	0.00114648080386439	0.0186567305865167	3.06136227479215e-10	0.302029718549618	50.3433367615527	gene	RA	blood
RP11-1094M14.11	1	0.904322368388267	0.17051298758518	1.13578600947044e-07	6.15947507491568e-06	NA	NA	NA	gene	RA	blood
ABHD3	5	0.904246398494824	0.0987268853654792	5.23467533760772e-20	1.46334102711553e-17	0.340417795552592	0.00630635428139264	4.51800578554819	gene	RA	blood
RGPD3	3	0.904099224758894	0.434979842781667	0.0376646801186209	0.243446743337588	0	0.545054343344082	106.539624348634	gene	RA	blood
LY6G6C	5	0.903529763143109	0.618674056162437	0.14417210536281	0.489045118523995	0	1.78461330447415	150.52033891739	gene	RA	blood
ATP8B4	5	0.903037191418125	0.101373717219587	5.19608505693688e-19	1.34081834403288e-16	0.604769013291632	0	2.72544758655966	gene	RA	blood
PPP4R1	5	0.902975746516352	0.580532602407181	0.119844546306471	0.452951816573081	0	1.57125697399457	188.031838249429	gene	RA	blood
GABPA	5	0.902561916060394	0.455787529804091	0.0476782383829235	0.279755220816544	0	0.934579217291978	119.068384689345	gene	RA	blood
UBC	5	0.902403976496862	0.75775155331118	0.23369406132241	0.577887149062709	0	2.78340093959203	415.019909204634	gene	RA	blood
IFI27L1	5	0.902167437259289	0.666839079687301	0.176087173891035	0.530035229438545	0	2.09981553565682	143.9761353043	gene	RA	blood
CSGALNACT2	5	0.901958434172236	0.314387486640704	0.00411851581240619	0.0518835774178767	9.31366095358044e-13	0.422690113058926	62.3464979698554	gene	RA	blood
CHFR	5	0.901421578251212	0.68551969612384	0.188527955426483	0.540770955201313	0	2.22921308985004	318.930577329016	gene	RA	blood
EED	5	0.901364737180218	0.371303172293791	0.0152003198982936	0.135407402068183	0	0.588686719518309	92.9204027298217	gene	RA	blood
WDYHV1	5	0.901304343196324	0.549876284003862	0.101191629952835	0.415960935123884	0	1.3929315937016	118.602582112617	gene	RA	blood
IGBP1	5	0.901211713000365	0.467079295905572	0.0536735436524011	0.297746787631865	1.11022302462516e-16	1.0009748827908	80.1941550339271	gene	RA	blood
ARID4A	5	0.901131965369134	0.13656741736325	4.15505423031796e-11	4.27934137878625e-09	0.0183446641488784	0.048707928743788	11.8699943506007	gene	RA	blood
ANXA4	5	0.901022387620935	0.54410327906616	0.0977265243644667	0.409123900450719	0	1.37022101553473	256.738957746256	gene	RA	blood
MICALCL	5	0.900936244409681	0.878317441082634	0.305008296657688	0.622906298052471	0	3.7234060948249	247.049296446583	gene	RA	blood
PSMD6	5	0.900841871897749	0.778754618725142	0.247365349056466	0.588335169304562	0	2.91124796216296	392.774554474556	gene	RA	blood
MANF	5	0.900811931023934	0.653749400867999	0.168229143344812	0.520606448016478	0	2.01090017397348	139.745958113905	gene	RA	blood
MS4A4A	5	0.900744250120674	0.18086929519635	6.35567406784514e-07	2.92635173453215e-05	0.000101449384144914	0.106588037517278	23.4815131964726	gene	RA	blood
IL10RB-AS1	1	0.90045525402972	0.121245854984059	1.11349774574401e-13	1.55637821818815e-11	NA	NA	NA	gene	RA	blood
ZBTB48	5	0.900106165600423	0.882238008386555	0.307608384902009	0.624124861607959	0	3.75081887323503	247.675033465695	gene	RA	blood
ZFAND1	5	0.900075098780778	0.101483286553403	7.36762939199808e-19	1.78357395240102e-16	0.600027251996877	0	2.7526858485924	gene	RA	blood
SLC25A3	5	0.900010628181333	0.807832182214146	0.265233743079128	0.599396262920726	0	3.14104586753669	442.070412473444	gene	RA	blood
MED21	4	0.899973182280346	0.581309023194298	0.121578063130572	0.45539895971161	0	1.22242806111288	86.9527746389639	gene	RA	blood
RFWD2	5	0.899972183410847	0.421400134028058	0.0327062131038249	0.223564239155375	0	0.784265682138672	102.661048269242	gene	RA	blood
LSM8	2	0.899811116857116	0.0843261502648536	1.39712342993413e-26	5.56055125113784e-24	0.322812313396281	0	0.977518112023441	gene	RA	blood
C16orf59	5	0.899645738525044	0.67023090351986	0.179501259636473	0.53280856766321	0	2.12038643100535	203.872984102893	gene	RA	blood
ADCY8	5	0.899366741087242	0.696107145640248	0.196358980887829	0.546963415089917	0	2.29379740440726	157.910957680894	gene	RA	blood
EIF4EBP3	4	0.899336297696524	1.29499804806191	0.487387990765437	0.71696898108339	0	6.59985456329457	378.300625782368	gene	RA	blood
SNORA70E	1	0.89923483978313	0.580134645509493	0.121130701842381	0.454734247102882	NA	NA	NA	gene	RA	blood
LYPLAL1	5	0.89909918633193	0.226119391321035	7.00209931363845e-05	0.00182183516891165	2.57383995304616e-05	0.180724653647114	26.4446810838764	gene	RA	blood
ARHGEF3	5	0.899034017233299	0.584358793137538	0.123927238874438	0.45907231791285	0	1.58103637932242	155.605157259881	gene	RA	blood
DDIT3	5	0.898709585604061	0.559525167904098	0.108229870942553	0.42992197659719	0	1.44478121061195	119.272201855028	gene	RA	blood
ZMYM5	5	0.898619025044149	0.387293796248561	0.0203272742472332	0.165757476222279	0	0.672183020655381	156.047574750682	gene	RA	blood
CDK17	5	0.898531988651206	0.380019749224244	0.0180575967139408	0.152418578733558	1.11022302462516e-16	0.616769386004227	81.7095576580936	gene	RA	blood
MSN	5	0.89826854647368	0.755360840425451	0.234364393779827	0.578365105655136	0	2.72744425170104	323.485311720382	gene	RA	blood
RTF1	5	0.898247122063535	0.731156146217833	0.21924814567096	0.569064066281819	0	2.56143693111661	513.093888206306	gene	RA	blood
RBX1	5	0.898128626777757	0.313428062818389	0.00416349121598077	0.0522735407195035	5.03740938406771e-07	0.387298486925113	34.8286660865549	gene	RA	blood
MED11	5	0.898114364285297	0.609233043219721	0.140435255555609	0.483817586701411	0	1.73361673023201	118.347888758899	gene	RA	blood
C7orf49	5	0.898026498203961	0.833482083039549	0.281283976521776	0.607534063344771	0	3.34905213589503	274.901041055886	gene	RA	blood
SUMO4	4	0.898024689352268	0.292730053399856	0.00215671871765238	0.0313045818554733	0.000190611304681454	0.266295861008859	19.7569404632591	gene	RA	blood
LZTR1	5	0.89791917487844	0.925553250442855	0.331975127587794	0.638467245090179	0	4.15089878774408	328.362763330677	gene	RA	blood
PCTP	5	0.897881790396291	0.592957927336917	0.129964476091693	0.46756945420333	0	1.63617345848449	137.135922686647	gene	RA	blood
CSN1S1	5	0.897594581117491	0.63874700989329	0.159949116862839	0.510541798455612	0	1.91661096266787	133.31802403582	gene	RA	blood
RRAGD	5	0.897571413666799	0.703869790031529	0.202240141745816	0.553743613894852	0	2.36144631467047	332.378643025435	gene	RA	blood
SFR1	3	0.897537209257265	0.247104300362015	0.000280993279056972	0.00594440016109533	0.214340961386047	0.07888317298202	3.08037450875082	gene	RA	blood
PLA2G15	5	0.897298739476793	0.651308938012108	0.168300476697096	0.520606448016478	0	1.99703069196358	167.796291350881	gene	RA	blood
FAM175A	5	0.897122517488456	0.52936221234069	0.0901279083865272	0.392921783242763	0	1.29476354595669	200.656188536977	gene	RA	blood
KCNJ6	5	0.897101992091015	0.672918033187684	0.182481942105444	0.536273763546881	0	2.14546244918363	230.667449507548	gene	RA	blood
TIPARP	5	0.896874745859519	0.516004995111048	0.0821909880633509	0.375015062839515	0	1.23152437502618	112.266514476989	gene	RA	blood
KLHL15	5	0.896391925414134	0.528689392938862	0.0899809473644441	0.392592457452969	0	1.27734448434792	89.2228916707247	gene	RA	blood
ISY1	5	0.89610214442619	0.617641971478955	0.146823306231173	0.493022290421909	0	1.800419173506	328.054228433209	gene	RA	blood
UBR3	5	0.896028036460752	0.592320401589074	0.130345169060314	0.468436678891078	0	1.64575546140504	354.827105697164	gene	RA	blood
STX3	5	0.895892013382442	0.601985503235377	0.136690630091819	0.4780711015514	0	1.7064722308361	346.430862597516	gene	RA	blood
TMEM38B	5	0.895672235618377	0.547498710118533	0.10185321740957	0.417329829211571	0	1.4149487305305	234.875520332802	gene	RA	blood
C1orf213	5	0.895660382500883	0.696130142411057	0.198224054811025	0.548838256699975	0	2.31892379431288	203.717123201554	gene	RA	blood
CHCHD7	5	0.895383098192385	0.566837924573063	0.114196109037211	0.442135701964021	0	1.51842745851801	202.253052184005	gene	RA	blood
ZG16	5	0.89527333177774	0.928196078897537	0.334780076645461	0.639438976141992	0	4.1773641351512	331.035578503434	gene	RA	blood
CARD6	5	0.895141129442248	0.60008914712891	0.135782988871613	0.477170928566781	0	1.70270439610452	166.067667931992	gene	RA	blood
TRDMT1	5	0.895053768288999	0.558274912800013	0.108879662539017	0.431445348852843	0	1.47746554528746	331.136345359581	gene	RA	blood
NCF2	5	0.8948695965925	0.780940437813992	0.251841857306922	0.591333267136932	0	2.92019955483963	198.1590813307	gene	RA	blood
BTBD1	5	0.89453389040022	0.519687959346451	0.0851981423939426	0.381593489077879	0	1.23367602465693	129.371411540869	gene	RA	blood
FAM92A1	5	0.894481656344901	0.555178200432049	0.107144560458439	0.427304444409826	0	1.4351900338004	263.90361297064	gene	RA	blood
MRPS35	5	0.894287677945035	0.532075906538393	0.0928110832190912	0.397119142884603	0	1.2944909015139	111.300895108205	gene	RA	blood
SH3GLB1	5	0.894278936848806	0.456540142575874	0.0501341335920033	0.287011676151913	0	0.961372670813853	186.510880073001	gene	RA	blood
CXCL16	5	0.894153236633582	0.719706754438334	0.214094362572388	0.564111739443987	0	2.48879170162391	220.42337132149	gene	RA	blood
ABHD10	5	0.894083223529466	0.266247505235575	0.000784829071303061	0.0139089481149724	1.40638166667983e-08	0.26952741915476	42.3575945693527	gene	RA	blood
CNNM4	5	0.893860745664931	0.918469708124046	0.330450650828836	0.637821858873366	0	4.09050829841507	326.585508892298	gene	RA	blood
GSKIP	2	0.893672406719463	0.472847213496612	0.0587604567326418	0.31233556462074	0.0879881471108632	0.318680827605674	2.91080132278758	gene	RA	blood
TRIAP1	5	0.892938709817364	0.338914398917188	0.00842109857053404	0.088674545575462	4.65616499911725e-07	0.46618999381888	34.9950826500296	gene	RA	blood
CAHM	1	0.892509637723882	0.170398140184643	1.62511013064564e-07	8.65325081356484e-06	NA	NA	NA	gene	RA	blood
HNRNPLL	2	0.892382586816889	0.0844018550856109	3.97480304260712e-26	1.5054245975242e-23	0.66043992294036	0	0.192989645588197	gene	RA	blood
DOCK2	5	0.892287471357636	0.82464550230261	0.279241192229777	0.606352284072161	0	3.30166870274072	424.185967766459	gene	RA	blood
RPL9	5	0.892073961252049	0.346006398531069	0.00993162766723528	0.1001740778971	1.73736691699844e-10	0.495078406993814	51.5208074485143	gene	RA	blood
TATDN1	5	0.891847423233677	0.380703802933133	0.0191484598040919	0.159252531519381	4.20146117896536e-09	0.611039320133618	44.8847578315184	gene	RA	blood
RPS24	5	0.891847016097358	0.490585667881831	0.0690758877641394	0.341407984578838	0	1.09884814950825	157.288068585626	gene	RA	blood
RDH14	5	0.891773187281434	0.461522658902792	0.0533297178314498	0.297032361033706	6.33937347060964e-14	0.948255466684839	67.8863706932697	gene	RA	blood
LNP1	4	0.891755968175397	0.799094483844245	0.264440066891694	0.599296714018442	0	2.47020715723727	159.077250877122	gene	RA	blood
BOLA3	5	0.891700877993416	0.637378725135083	0.161809199715122	0.513076931696337	0	1.92979623325235	143.025097402837	gene	RA	blood
AGL	5	0.891440370302445	0.423804788644956	0.0354288858397737	0.234481707240576	2.22044604925031e-15	0.786286491708842	74.7457441559496	gene	RA	blood
ETFDH	5	0.891389587122607	0.547239890988884	0.103337854638959	0.42025969910496	0	1.38964410060638	177.112408555828	gene	RA	blood
OSBPL2	5	0.891315985444323	0.890986147838524	0.317131388867937	0.628979325621687	0	3.87622527133841	633.377157359017	gene	RA	blood
PCBP4	5	0.891089321354816	0.978942348775813	0.362686884530293	0.654469639786394	0	4.68459953730662	329.443974329159	gene	RA	blood
NDUFB6	5	0.891007932012322	0.583686780445465	0.126881100745738	0.464081332838504	0	1.58868591793204	196.973894962254	gene	RA	blood
RAD9A	5	0.890982605125048	1.20491361674628	0.45962913984789	0.702702351151108	0	7.12367180615234	442.920461574609	gene	RA	blood
HTRA2	5	0.890806226818431	0.668355054516358	0.182586341320137	0.536473031391323	0	2.12402205591596	326.873298771038	gene	RA	blood
HDAC3	5	0.89080475080016	0.817551453182585	0.275889012546857	0.604573671149003	0	3.19520651574413	212.469288179512	gene	RA	blood
C18orf63	1	0.89079535380639	0.502529243869017	0.0762910468279571	0.360238560549787	NA	NA	NA	gene	RA	blood
KCND1	5	0.890728663943527	0.639805248409313	0.163865724146643	0.516391785915369	0	1.91856745893846	133.401363606408	gene	RA	blood
PRPF40A	5	0.89063891696036	0.472155739720154	0.059251246179012	0.313152771275165	0	1.03544500074774	378.257417163	gene	RA	blood
CHMP4A	5	0.890481855633229	0.944214661856719	0.345633543064172	0.646173497650397	0	4.34240579763632	516.139385003926	gene	RA	blood
ZNF354A	5	0.89030701772135	0.346262193942896	0.010134875359056	0.101511702269103	2.2434894941803e-07	0.490228557417547	36.5370734632825	gene	RA	blood
PDHA1	5	0.889813949397831	0.659885713446647	0.177518046794582	0.531146287691786	0	2.08134449857315	461.120032469812	gene	RA	blood
RNF169	5	0.88975418365843	0.665403001391252	0.181168499653142	0.535100760912293	0	2.08625703810819	144.755915704021	gene	RA	blood
WDR53	5	0.889717669393522	0.394821422527639	0.0242296198198182	0.185631299383025	5.73660563496503e-10	0.663075359537703	49.0367647089194	gene	RA	blood
TNFAIP6	5	0.889414024965741	0.292299016147788	0.00234370527123747	0.0335988322217327	1.4164777517589e-07	0.335819299461652	37.5064796759373	gene	RA	blood
GRPEL1	5	0.889023259270926	0.742071433429507	0.23090564238866	0.575349680793133	0	2.63841670451033	332.660136341356	gene	RA	blood
MS4A6A	5	0.88857946651393	0.249902326021512	0.000376963911489442	0.00756569792273084	0	0.252416111826268	90.4723412099584	gene	RA	blood
PTBP2	5	0.888469027505549	0.148052630745091	1.96063648751504e-09	1.51946092408674e-07	0.0148020720188577	0.0586752884899106	12.3699619578695	gene	RA	blood
TRPC4AP	5	0.888452111326613	0.753495998058923	0.238355727178494	0.581272113989553	0	2.71399253585695	244.887586999136	gene	RA	blood
WDR70	5	0.88837284874905	0.727807155005323	0.222231554536278	0.570412332611141	0	2.52258177645746	172.13976764741	gene	RA	blood
NDRG4	5	0.88822425949146	0.963923433813488	0.356806324374434	0.651591107186111	0	4.51203986739849	405.633697108948	gene	RA	blood
STK38L	5	0.888048320364938	0.395976821175117	0.0249176164635344	0.189310636955748	0	0.684926949630121	108.362149801578	gene	RA	blood
NGLY1	5	0.887762229210378	0.527709105452666	0.092511709100676	0.396778073625949	0	1.28428079376901	210.716495715877	gene	RA	blood
HLA-E	5	0.887407407394941	0.888693862365527	0.318011558604653	0.629140691906971	0	3.83663157784271	828.200182355182	gene	RA	blood
PSMD12	5	0.887333118390821	0.389092951949405	0.0225770396087068	0.177487125574708	0	0.656193951066681	103.722844374211	gene	RA	blood
RANBP6	5	0.887234188416937	0.319718544656204	0.00551936245327204	0.0649001848411287	1.28523367615152e-07	0.408619233745729	37.7112867351613	gene	RA	blood
TRMT10A	2	0.886998218792697	0.367183708657443	0.0157058718714352	0.138544433991375	0.144526669541877	0.177282896156273	2.12908857724504	gene	RA	blood
USP30-AS1	1	0.886908022206831	0.170344180464774	1.923684866154e-07	9.97173687130864e-06	NA	NA	NA	gene	RA	blood
TANK	5	0.886293125274342	0.242418830091139	0.000256140639449815	0.00550753339375124	1.10825792987157e-11	0.231274743397196	57.2277851432428	gene	RA	blood
HLA-C	5	0.886260161579416	0.803937464349808	0.270288081332999	0.602059267929797	0	3.14568976908287	768.360492341843	gene	RA	blood
CAPZA2	5	0.886228334783648	0.149957727521781	3.42410260907233e-09	2.54445498310875e-07	0.000693474689380524	0.071329636216016	19.2765040011173	gene	RA	blood
DDX54	5	0.886020375201975	0.914057355992607	0.332382116342291	0.638497779446145	0	4.08656707962495	788.261395354501	gene	RA	blood
KLHL2	5	0.885980334046595	0.466625774991872	0.0576045024603472	0.310031842029308	1.11022302462516e-16	0.973573979232162	82.2498936363127	gene	RA	blood
HSFX2	3	0.885962303409137	0.684323710461061	0.195439678485557	0.546243051566406	0	1.3681423285004	82.9152929063738	gene	RA	blood
MIR23B	1	0.885399858137794	0.579171826764901	0.126330316535943	0.463531753615383	NA	NA	NA	gene	RA	blood
APTX	5	0.885167759913299	0.562071962757511	0.115295701718398	0.444706581430916	0	1.50200149455813	327.603848716361	gene	RA	blood
MBOAT1	5	0.885072420334293	0.447963168370327	0.0481807741871354	0.281267005769885	0	0.892188579527417	91.7359057601142	gene	RA	blood
RARA-AS1	1	0.885047620338407	0.170326330817395	2.03416650565216e-07	1.04750653258167e-05	NA	NA	NA	gene	RA	blood
APOO	5	0.884873913340934	0.663181411225298	0.182110025027841	0.536068110827286	0	2.07475752708707	142.218733764458	gene	RA	blood
SLFN12	5	0.884859002836639	0.12326360229534	7.0433433537185e-13	8.89203164688267e-11	0.273482443959069	0.0168454861596066	5.13745344157394	gene	RA	blood
C14orf93	5	0.884711341675349	0.703552065885772	0.208575406909793	0.558732941249232	0	2.3523509831726	225.210145124828	gene	RA	blood
RNF138	5	0.884448792189177	0.229864476395507	0.000119233526747205	0.00289239842466722	9.43919312601516e-07	0.189888266592214	33.4991748401728	gene	RA	blood
CDKN2AIP	5	0.884398389563841	0.318689609270019	0.00551832166391087	0.0649001848411287	2.81098099719213e-06	0.401596757882692	31.1816539541874	gene	RA	blood
KIAA1107	5	0.884304490009781	0.127510359467753	4.05767385539751e-12	4.76411487362221e-10	0.121962028975268	0.0326226032008384	7.27683824481617	gene	RA	blood
SSFA2	5	0.884006034310918	0.471388827449684	0.060748381477337	0.31791698102314	0	1.01193991143722	217.825270822879	gene	RA	blood
FANCE	5	0.883384289811867	0.76438876006871	0.247814487319045	0.588701534967398	0	2.79820638704458	250.820019744238	gene	RA	blood
ZNF564	5	0.883347681248691	0.745868910129808	0.236286301419741	0.579656804214203	0	2.65145893561762	212.510859068844	gene	RA	blood
FCRLB	5	0.88330106269021	0.761178969004535	0.245870489584027	0.587160719293273	0	2.79516343210313	243.598817202283	gene	RA	blood
ARGLU1	5	0.883242863660814	0.326273345262197	0.00678811468746238	0.0757657587765339	0	0.458483163025236	126.008590436157	gene	RA	blood
BEND3	5	0.883151419048614	0.680812384027876	0.194561575113237	0.546047815951484	0	2.2169677861032	216.153169858052	gene	RA	blood
APITD1	5	0.882414913406332	0.578139547337755	0.126934943780557	0.464081332838504	0	1.55248479474864	144.112310649782	gene	RA	blood
FAM120B	5	0.882022138410907	0.652459803218544	0.176426074407702	0.530035229438545	0	2.00323277577606	354.522921427013	gene	RA	blood
PRICKLE4	5	0.881501604584186	0.553337791083124	0.111146203342131	0.435569951081429	0	1.42442307323168	220.793212566124	gene	RA	blood
IGLV2-23	1	0.881253512938904	0.162983097691214	6.40805768100947e-08	3.71435908447287e-06	NA	NA	NA	gene	RA	blood
CISH	5	0.881245093367635	0.737153545292706	0.231903373998373	0.576229779168009	0	2.59947656952388	334.990463970816	gene	RA	blood
SNRNP35	5	0.881240289119083	0.633662164214984	0.164313393217957	0.516646396855146	0	1.88987147417529	233.397924525586	gene	RA	blood
C14orf80	5	0.881074642945568	0.901033592551219	0.328149096967651	0.635982406856825	0	3.95336545740675	282.443368952359	gene	RA	blood
PCNP	5	0.880866375282023	0.431219861510007	0.0410790291939484	0.256194609058822	0	0.827459389690676	137.190876903969	gene	RA	blood
TNFSF13B	5	0.880458148042407	0.422773131759966	0.0372896793254159	0.241821665263578	0	0.791742850300254	103.332111411453	gene	RA	blood
SNORD6	1	0.880366483297289	0.578824850256585	0.128271159313507	0.465831018094615	NA	NA	NA	gene	RA	blood
TYW1	5	0.880101313181404	0.615102634157499	0.152481733983979	0.501769445438678	0	1.78762421495904	192.430199477287	gene	RA	blood
RPL30	5	0.880075239314035	0.584448781804192	0.132113135184444	0.4712563634211	0	1.58828302890525	149.581241167692	gene	RA	blood
MEMO1	4	0.880027971321202	0.414796837270884	0.0338723552365188	0.228350961518838	0	0.655335525214122	90.0194098733251	gene	RA	blood
ACAA1	5	0.879874109515423	0.888385559006149	0.321969267488152	0.631513726959304	0	3.82491452943932	616.867057115296	gene	RA	blood
RP11-196G18.23	1	0.879408409874579	0.120434250161216	2.83564760618989e-13	3.80495297648863e-11	NA	NA	NA	gene	RA	blood
LOC100129924	1	0.879137066680428	0.170269858319435	2.42765541090677e-07	1.21808128972036e-05	NA	NA	NA	gene	RA	blood
ARMC10	5	0.87893306029824	0.496032698290864	0.0764069002895892	0.360350840048229	0	1.15348391346413	201.898999755616	gene	RA	blood
POLR2G	5	0.878607835440077	0.930025550331446	0.344805084613279	0.645876914238115	0	4.19661736183323	274.368412832364	gene	RA	blood
FTH1	5	0.87848787330979	0.73768198431175	0.233702212984093	0.577887149062709	0	2.63663684900849	356.3937679124	gene	RA	blood
RTN4	5	0.878486774929347	0.5698701769891	0.123181531414041	0.458379712553838	0	1.5122051387502	453.178168927184	gene	RA	blood
ABCA17P	3	0.877652365371309	0.401319074961104	0.0287484275812178	0.206696441047812	0.000222950268096156	0.4188368729395	16.8171236487939	gene	RA	blood
ELL3	5	0.87758643469414	0.559314574321101	0.116638829258772	0.447760452923538	0	1.44365227417151	149.401979345718	gene	RA	blood
RP5-1074L1.4	1	0.877471976067043	0.170254014131196	2.55125525394767e-07	1.26953129261999e-05	NA	NA	NA	gene	RA	blood
MYCBP	5	0.877277662066616	0.795822798214513	0.270308229034901	0.602059267929797	0	3.05433830860683	412.547884319836	gene	RA	blood
NTAN1	5	0.877239184060937	0.764333866713562	0.251085296601142	0.590651261312566	0	2.80449647868123	279.794950698035	gene	RA	blood
RNF146	5	0.877120340674748	0.32602710440907	0.00713814978697921	0.078767872790341	2.61514510047078e-09	0.430181817507702	45.874775663582	gene	RA	blood
ATOH1	5	0.877060976905269	0.718066658455105	0.221927039077151	0.570412332611141	0	2.45114488544949	168.827103540498	gene	RA	blood
SNRPD2	5	0.87694103029369	0.509431822141457	0.0851764518728639	0.381593489077879	0	1.17759344143957	83.0080442080563	gene	RA	blood
TUBA1A	5	0.876900614597984	1.00155613373673	0.381281156344791	0.66391116975717	0	4.88755289672902	383.529687181091	gene	RA	blood
JUND	5	0.876884826126149	0.977139237549263	0.369505471970476	0.657417666366194	0	4.65824730918184	608.633298017437	gene	RA	blood
DRAM2	5	0.87683549401459	0.290455116869567	0.0025375035752436	0.0356695589751623	2.17700946159027e-09	0.332688164229423	46.2574327541674	gene	RA	blood
MRPS28	5	0.876730774614039	0.286866220254776	0.00224135010123077	0.0323487296110024	7.5394346618074e-06	0.313652571843778	29.0773936806104	gene	RA	blood
OXSR1	5	0.876606184639881	0.741649157900025	0.237218070460125	0.580467696733773	0	2.62580315048918	217.295575598695	gene	RA	blood
CSAG2	4	0.876582187680482	0.753253039601459	0.24453397091185	0.586119220593033	0	2.19088236298252	199.978538049304	gene	RA	blood
FGL2	5	0.876532834219086	0.492171687189663	0.07492072956038	0.356744872031587	0	1.10433307491881	160.351767484972	gene	RA	blood
SEPHS2	5	0.87643470259953	0.68112505340207	0.198182954591603	0.548789167419814	0	2.19546006462751	148.658784628071	gene	RA	blood
GALNT2	5	0.876380507975796	0.719688060344089	0.223329357222346	0.570833225416636	0	2.46297692418285	636.536162163569	gene	RA	blood
SELK	5	0.876222805474658	0.216272059080631	5.08937883584805e-05	0.0014013657016481	0.0027805568804542	0.147964360810051	16.1851212389218	gene	RA	blood
ZBED4	5	0.876195563730302	0.781030771767148	0.261928296018701	0.598059556688422	0	2.95599491615843	461.635071524158	gene	RA	blood
TIGD2	5	0.875831083257947	0.406476467974605	0.0311860425855679	0.217461475495847	1.19331877712625e-10	0.708754215831228	52.3010159052535	gene	RA	blood
SNHG8	4	0.875801974559619	0.216171081066457	5.09055848524754e-05	0.0014013657016481	0.00221026107821054	0.139501740674597	14.5827615572944	gene	RA	blood
SNRPD1	5	0.875641655307259	0.256434648030283	0.00063857541354204	0.0117489039543432	1.28043451397275e-08	0.261744777119435	42.5540754236788	gene	RA	blood
CHKB-CPT1B	3	0.875468730096734	0.88753164999562	0.323932714169174	0.632964144502676	0	2.3455262716528	312.583615011222	gene	RA	blood
GFER	5	0.875140844728006	0.85797309039389	0.307723876887857	0.624124861607959	0	3.56327589564399	490.330068571284	gene	RA	blood
S100A1	5	0.874993621485575	0.957507115555135	0.360808982556161	0.653298624635853	0	4.47753374545444	316.491525885067	gene	RA	blood
ADAR	5	0.87486883446425	0.990392298990999	0.377044035117165	0.661418499374068	0	4.77246993470964	455.14998867009	gene	RA	blood
RPS6KC1	5	0.87466532940333	0.486500618905951	0.0721974607869521	0.349651567215609	0	1.06761714169818	112.050128139946	gene	RA	blood
TMEM33	5	0.874426198863471	0.265763538332382	0.00100101462042833	0.0169228404009345	1.11022302462516e-16	0.27842542505464	80.6127581217914	gene	RA	blood
RAB1A	5	0.874156977050671	0.427830781320674	0.0410296082916984	0.256194609058822	0	0.836251271701703	195.815440088898	gene	RA	blood
EMB	5	0.873856959240472	0.430686684346556	0.0424597857507196	0.261553171300734	0	0.845258187742783	128.464815038078	gene	RA	blood
JTB	5	0.873754474534573	0.809359946496667	0.280337143083355	0.607108438059886	0	3.16278140973757	679.910150331025	gene	RA	blood
SNORA12	2	0.87367842289106	0.157015728411844	2.63247125240967e-08	1.60560233633984e-06	0.844315273488851	0	0.0385638376140253	gene	RA	blood
GOLT1B	5	0.873359744847142	0.238828657541262	0.000255337160690996	0.00550581010775571	8.56530822046508e-07	0.208338546231449	33.705040441786	gene	RA	blood
IRF1	5	0.873232436135993	0.775159345345387	0.259945517887526	0.597388221099947	0	2.88697448577605	434.174900260968	gene	RA	blood
BTN2A1	5	0.873225524515409	0.51921989840616	0.0926070685855223	0.396836747124482	0	1.26627116568469	247.850577732206	gene	RA	blood
SLC39A13	5	0.872992227026352	1.01733022523939	0.39082576286455	0.669558743876133	0	5.05517485577234	599.96173006309	gene	RA	blood
ZNF586	5	0.872583739813603	0.442205330154108	0.0484665528328716	0.282194791376517	0	0.87673157903211	137.342388212954	gene	RA	blood
HNRPA1P5	1	0.872518893591051	0.162617147494333	8.07346635135377e-08	4.50311488984535e-06	NA	NA	NA	gene	RA	blood
LOC642817	1	0.872518893591051	0.162617147494333	8.07346635135377e-08	4.50311488984535e-06	NA	NA	NA	gene	RA	blood
GTF2H2C_2	1	0.872383634909444	0.170205773033296	2.96805204388984e-07	1.46112784265453e-05	NA	NA	NA	gene	RA	blood
GBP2	5	0.872069421627401	0.587963153140517	0.138020164116332	0.480145103824507	0	1.61010588080306	137.599358049622	gene	RA	blood
RBBP8	5	0.872051477824041	0.199131190148035	1.19071403595302e-05	0.000397728975707664	0.0199994105356638	0.114695982995432	11.6679124553399	gene	RA	blood
BRWD3	5	0.871732481173569	0.875623585260623	0.319465829581518	0.629665068813923	0	3.71757438591853	464.484199980169	gene	RA	blood
CSTF2T	5	0.871458649022738	0.41902251275218	0.0375492187995012	0.242967967993907	0	0.766248738961327	101.003652289158	gene	RA	blood
HMGN3	5	0.871441843789823	0.461561950673756	0.0590222040442323	0.312766123388425	0	0.950531079630107	82.7369492037753	gene	RA	blood
CD52	5	0.871269531746755	0.470343304045799	0.0639666983262943	0.327104967355846	0	1.00129363064178	127.516005335757	gene	RA	blood
SLCO4A1	5	0.871117837515567	0.999757489165176	0.383574461684655	0.66524447817711	0	4.88229090111933	590.09841077599	gene	RA	blood
CSNK1A1	5	0.87096439947441	0.320501118838658	0.00657755373374297	0.0740787130818956	0	0.423282929594839	290.66983159083	gene	RA	blood
RAB21	5	0.870896150915919	0.365843864192895	0.0172885412303738	0.147732723861586	0	0.572307758205463	93.9907729447005	gene	RA	blood
IQCD	5	0.870812482118988	0.721965996998687	0.227752613232721	0.573833355427064	0	2.4990822610091	184.466393965462	gene	RA	blood
LONP2	4	0.870729262042031	0.923772370403693	0.345895828468978	0.646294506519839	0	3.27619128576869	427.591385891684	gene	RA	blood
ETNK1	5	0.870645635507045	0.137471871350755	2.40028544679226e-10	2.16782703313753e-08	1.19062781036572e-05	0.0628316643530599	28.0996201965864	gene	RA	blood
FMR1	5	0.870400972858799	0.383162779973182	0.0231093553161639	0.179986879301981	0	0.64953061669976	120.900241322423	gene	RA	blood
STX18	5	0.870362654626603	0.576940227294111	0.131405188117056	0.47005070380318	0	1.54288602883393	106.975462687183	gene	RA	blood
NDUFC1	5	0.869965021768171	0.827022830915821	0.292834498864995	0.614837240910928	0	3.30368685131028	324.950335056818	gene	RA	blood
MORC3	5	0.869790664759051	0.268639259419251	0.00120470197737311	0.0194960798295489	3.63754766327107e-05	0.265655629808421	25.6997865092166	gene	RA	blood
ZNF24	5	0.86945190720803	0.345917435969424	0.0119551111862667	0.113778700282234	0	0.524510556758784	164.868316146728	gene	RA	blood
SLC25A14	5	0.869357626462759	0.694999219202583	0.210979835170789	0.559874203877488	0	2.29962954581675	319.662156791237	gene	RA	blood
COPB2	5	0.868713855488058	0.707138586193732	0.219262458315589	0.569064066281819	0	2.37474351598533	253.150955889851	gene	RA	blood
EAPP	5	0.868708751150343	0.319315860535305	0.00651771271404497	0.0735458577372436	4.39949726571687e-06	0.40156984486166	30.2273789393982	gene	RA	blood
PAFAH1B2	5	0.868529630490779	0.627285624367139	0.166179710768642	0.518844830244549	0	1.88109282074904	448.375843386427	gene	RA	blood
IFNA22P	1	0.868111705158786	0.501209528921953	0.0832675942663707	0.377833748514573	NA	NA	NA	gene	RA	blood
KIAA1033	5	0.867907064164538	0.333238763615471	0.00920191340881301	0.0945228918047887	0	0.477544518755503	94.7032349408497	gene	RA	blood
BMF	5	0.867679712461593	0.817806787534752	0.288697286024604	0.612283778615728	0	3.24124836846601	322.563427658495	gene	RA	blood
SAR1B	5	0.86755050373354	0.134890585648162	1.26340291573506e-10	1.19145491033296e-08	0.00198127447515861	0.0529032627546632	16.9447939045039	gene	RA	blood
FLYWCH2	5	0.86716420054871	0.688059623139719	0.207559767225898	0.557317149533611	0	2.24443041363823	187.406712185714	gene	RA	blood
NKAP	5	0.867065863310172	0.405924956905361	0.0326773746903534	0.223515908091721	1.91420213013771e-10	0.708682569786056	51.3194069307623	gene	RA	blood
PPP2R5D	5	0.867012270440846	1.08407844794555	0.423844682200334	0.686018408162462	0	5.75195287641067	848.672844500952	gene	RA	blood
ARIH1	5	0.866463615282293	0.722782894643883	0.230610306609457	0.575319093006207	0	2.52485566411264	629.241609367719	gene	RA	blood
TMEM9B	5	0.866413203808697	0.461843072563535	0.0606565882065736	0.317841830016191	0	0.960861454144048	140.828118782043	gene	RA	blood
LOC284890	2	0.866208493245189	0.804938416143961	0.281874611597019	0.607950674507179	1.18058521847431e-08	1.25616921571184	32.518578518166	gene	RA	blood
PAQR4	5	0.865956895367207	0.806759081769331	0.283101859416113	0.608327037226315	0	3.1268468845247	300.571202505478	gene	RA	blood
RFC2	5	0.865864138585015	0.674595649024019	0.199306256248437	0.549712468259187	0	2.16101560952505	214.67993843739	gene	RA	blood
OXSM	5	0.865809542215552	0.457316017337573	0.0583257958327266	0.311385994294032	1.45439216225896e-14	0.943522793641949	70.9170485232052	gene	RA	blood
SRBD1	5	0.865720476688049	0.311711515458885	0.00548103515057743	0.0646762147768137	4.88724161362697e-07	0.380505423711644	34.8926664042062	gene	RA	blood
AAED1	2	0.865119975330193	0.219685851679608	8.21681271337399e-05	0.00208141527654205	0.280877225396966	0.0272140370340374	1.16284049219065	gene	RA	blood
COX7B	5	0.864958508735544	0.269207330875979	0.00131364181703969	0.020927365771863	1.468501334978e-07	0.27662414837402	37.4304909794044	gene	RA	blood
MIR200C	1	0.864706043157983	0.577756641621923	0.13448139432794	0.474655978783087	NA	NA	NA	gene	RA	blood
NPM3	5	0.864683051976354	0.662403280981864	0.191766024878455	0.543846593743463	0	2.06702356740227	143.36961222002	gene	RA	blood
CALM2	5	0.864674566487997	0.552676548040542	0.117695052558141	0.448971747315823	0	1.43898251052591	356.268083718946	gene	RA	blood
CUL3	5	0.864650749888161	0.411271954396141	0.0355198275550548	0.234811146681739	0	0.765264151645823	161.327510615979	gene	RA	blood
PPP2R5A	5	0.864409768248655	0.588395007847281	0.141806284365936	0.485549018588641	0	1.61901018766262	204.982756796606	gene	RA	blood
ENTPD1	5	0.864283365353859	0.391786133023404	0.0273834357097853	0.200729806990953	0	0.700498440807922	190.812251777566	gene	RA	blood
GAPT	5	0.864207418962625	0.297823138221859	0.0037108802199515	0.0479048319543162	2.02532444648629e-06	0.343514963498178	31.8788487142798	gene	RA	blood
DNAJC25-GNG10	2	0.864074255091086	0.118404007018807	2.92777410277531e-13	3.90624951598693e-11	0.76676614872298	0	0.0879760366606	gene	RA	blood
CLEC7A	5	0.864071298472317	0.271328646937085	0.00144957745202551	0.0226534318446891	0	0.305543761544314	142.337652631315	gene	RA	blood
CGGBP1	5	0.863825812051368	0.438970177893938	0.049085732502534	0.283904012392013	0	0.864107211588919	162.326761844127	gene	RA	blood
TAF1D	5	0.863673918200091	0.337025338947618	0.0103880315534123	0.103668404988197	0	0.479249532434986	111.966103722449	gene	RA	blood
MTFMT	5	0.863519308868462	0.402726766936525	0.0320183417091161	0.22061464202273	1.13242748511766e-14	0.700187900698389	71.4312455240121	gene	RA	blood
RNF220	5	0.863216169628621	0.761625672906024	0.257052028260618	0.595576146014631	0	2.7984273542696	292.365480507194	gene	RA	blood
RHOT1	5	0.863173150352115	0.0860469485919057	1.10909011794444e-23	3.82994913964285e-21	0.22104965655375	0.0106028535787271	5.72009473416189	gene	RA	blood
TMED11P	1	0.863140949588493	0.500924425706491	0.0848711388646082	0.381593489077879	NA	NA	NA	gene	RA	blood
EDC4	5	0.863091270575363	0.858348750825763	0.314644037503699	0.627869464336963	0	3.57559465974985	329.834640891316	gene	RA	blood
SNORD19B	1	0.86297962107588	0.170117319169426	3.91901676136587e-07	1.88578589324576e-05	NA	NA	NA	gene	RA	blood
CTDSP1	5	0.862565898179864	1.09468295070731	0.430720359754689	0.688835761612722	0	5.88063225021383	475.467827535715	gene	RA	blood
THYN1	5	0.862422330156488	0.58832296826313	0.142675675088296	0.486877939704145	0	1.61413761210072	166.031622475167	gene	RA	blood
TXNDC17	5	0.861962025830095	0.44383481283184	0.0521276037748992	0.293892050862469	0	0.880086321380784	112.789346879616	gene	RA	blood
SNW1	5	0.861946695783647	0.586325983535042	0.141539814061348	0.485274313679976	0	1.60964171681253	298.429684538199	gene	RA	blood
FAM8A1	5	0.861727605574964	0.300647482618372	0.0041538023259776	0.0522086133906114	1.4889877014701e-06	0.352174455916132	32.5323254780842	gene	RA	blood
AUH	5	0.861450054078364	0.410784170678112	0.0359858939700109	0.236899568882477	4.07562872339895e-13	0.730459597828572	64.0515335129043	gene	RA	blood
RAB28	5	0.861017825851531	0.260264805518675	0.000938851064972731	0.0160451970216082	5.69733149546892e-12	0.280381398522757	58.6044869986349	gene	RA	blood
GAR1	5	0.860957125785997	0.670051360140012	0.198822988830477	0.549163671624388	0	2.11566231325637	176.787122730806	gene	RA	blood
PCF11	5	0.860848488036369	0.313734596128196	0.00607186694613608	0.0697559854481983	4.31947810852762e-11	0.399684044818259	54.4095856283615	gene	RA	blood
CEBPG	5	0.860806846933623	0.403249855796989	0.0327876757103636	0.223879093059249	0	0.703146264234553	91.6753156410891	gene	RA	blood
NOL8	5	0.860792974982554	0.38280551496557	0.0245352127837431	0.187239475654162	4.34097202628436e-13	0.619052396987635	63.9216513688702	gene	RA	blood
BATF	5	0.860454781702318	0.545058968110208	0.114417436483414	0.442700649778141	0	1.36402712314633	94.4153853446238	gene	RA	blood
C16orf72	5	0.860171052463814	0.40687453104326	0.034507229558133	0.230657205944799	0	0.748772481992103	145.287161912958	gene	RA	blood
UBR1	5	0.860154706418953	0.610178819811343	0.158635244557914	0.509225905558507	0	1.74432047046435	250.183287214566	gene	RA	blood
TXNDC15	5	0.860053354011478	0.471361411616828	0.0680590675133955	0.338952921176999	0	0.996086390391207	147.565150502961	gene	RA	blood
SLMAP	5	0.859897358724694	0.491852776158256	0.0804152072950286	0.370251154992123	0	1.13575272798258	269.5432302745	gene	RA	blood
NSL1	5	0.85969354877455	0.494838452967679	0.0823304153229283	0.375321842867987	0	1.1215087740551	230.145817826026	gene	RA	blood
PPIP5K2	5	0.859380411657478	0.307924246056381	0.00525645390564283	0.0625923177547185	4.36564251415916e-08	0.375186791236355	39.9820192035566	gene	RA	blood
NECAP1	5	0.859312641150662	0.423440039402349	0.0424215489510558	0.261454806422229	0	0.805619410055598	86.4918048674854	gene	RA	blood
PIGS	5	0.859249034975764	0.968846477283863	0.375144360121326	0.660464666611282	0	4.58672901979114	382.260330102745	gene	RA	blood
MYOM1	5	0.859169005991849	0.718229158473003	0.231605871751057	0.576225015941676	0	2.45556847385348	223.273370341349	gene	RA	blood
ZNF823	5	0.859138561739283	0.480007106844741	0.073478751754779	0.352848271718961	0	1.02988773281429	87.463180027869	gene	RA	blood
LYZL4	5	0.8590754731417	0.809836980143797	0.288780575125654	0.612403636331673	0	3.14920727140783	213.099868435501	gene	RA	blood
UBE2J1	5	0.859029744166941	0.684768087374627	0.209666596667968	0.559073216086523	0	2.23891169390144	690.888409013083	gene	RA	blood
CD46	5	0.858816137580456	0.306378975455174	0.0050611293412547	0.0606045074917608	0	0.386546181445717	115.559598200328	gene	RA	blood
GPR89C	2	0.857988505702244	1.07496285896004	0.424779724510422	0.686565249361817	0	2.2999483676874	207.360654510533	gene	RA	blood
TBCC	5	0.857901239296046	0.587226812357871	0.144032796064087	0.488824702583739	0	1.60417879062019	131.376052920116	gene	RA	blood
CDC26	5	0.857449336422044	0.613117090497139	0.161960483701866	0.513232255656138	0	1.75920230410349	144.980257343077	gene	RA	blood
VCY1B	3	0.857273088262516	0.917314779355024	0.350022189650822	0.647644395093524	0	2.48651368755168	146.508433466516	gene	RA	blood
C6orf120	5	0.856712930748805	0.33304317830023	0.0101002559371635	0.101313203723398	2.22044604925031e-16	0.462756554502565	79.7704636956756	gene	RA	blood
HERC3	5	0.856586232650861	0.493045592909294	0.0823277467280252	0.375321842867987	0	1.12364039664451	170.346284869806	gene	RA	blood
CYP2B7P1	2	0.856290116293734	0.814453112235714	0.29308950736962	0.615000926030515	7.91636778352256e-09	1.28698593764633	33.2955476510693	gene	RA	blood
POLR3F	5	0.855956978941335	0.375427752710153	0.0226105791911512	0.177662103698214	7.38851202441992e-11	0.595424193579822	53.2961307442534	gene	RA	blood
COMMD2	5	0.855943374503412	0.311311331254119	0.00596904346062503	0.0690808667039906	3.12131986923703e-10	0.388645753988502	50.3030028662933	gene	RA	blood
HINT1	5	0.855445683500687	0.339653676322248	0.011782839652709	0.112836633767343	0	0.49164856348872	158.033010953678	gene	RA	blood
PARP9	5	0.855337248330969	0.517187258466551	0.0981630628131696	0.409772534660651	0	1.23197488848725	177.685818074277	gene	RA	blood
RGS16	5	0.855139101990788	0.588685973858449	0.146328307130177	0.492169162134548	0	1.64161331324844	306.399267703367	gene	RA	blood
RAD51C	5	0.854867467353949	0.632293176823174	0.176371727052339	0.530035229438545	0	1.88967763420632	290.908335469431	gene	RA	blood
LRRK2	5	0.854843695750951	0.330555408311285	0.00970735741198116	0.098465730776735	7.70913421987984e-09	0.459646676800175	43.6159399777645	gene	RA	blood
TRMU	5	0.854843072443964	0.654555458878101	0.191555860234548	0.543662414527313	0	2.01573255283933	293.197153968573	gene	RA	blood
TEC	5	0.854453912682205	0.48943710510231	0.0808476236536515	0.371243049758797	0	1.06180420857956	91.8112787366448	gene	RA	blood
SEC22B	4	0.854111980534531	0.588098709568699	0.146410539983099	0.492269802388764	0	1.3063977723919	120.374714004401	gene	RA	blood
SEMA3G	5	0.85387704401378	0.720425140839357	0.235922376733705	0.57930871593233	0	2.47296156131811	205.036527437291	gene	RA	blood
LPAR4	5	0.853668162682699	0.605019364005803	0.158251515084167	0.508784619361018	0	1.70494214542589	165.762761875292	gene	RA	blood
HMGN4	5	0.853564120027182	0.319015496424408	0.00745912503615948	0.0813162368148082	8.19955214836909e-12	0.412030627581724	57.8513198458792	gene	RA	blood
AMZ2P1	4	0.853392598452817	0.672939381132367	0.204741989331903	0.555362274345225	1.95399252334028e-14	1.68840824385433	66.918933057713	gene	RA	blood
MANBAL	5	0.853093800171494	0.777905025481009	0.272792029951113	0.60266275729721	0	2.92925445844588	264.718178986462	gene	RA	blood
SRPK2	5	0.853008318914213	0.65703249979105	0.194193141341636	0.545756327956147	0	2.0440520085463	537.926580976385	gene	RA	blood
TRIM37	5	0.852925938852454	0.440967904244192	0.0530869207429271	0.296646148043507	0	0.887928615072005	147.964959417087	gene	RA	blood
MAP2K4	5	0.852608878373129	0.469760412201947	0.0695259605960018	0.342337724201156	0	1.02007216374024	167.860115545849	gene	RA	blood
TMEM59	5	0.852467464647741	0.31470179155615	0.00675249293361715	0.0755417051296798	2.52020115887319e-09	0.415379686363567	45.9519592249047	gene	RA	blood
FAM58A	5	0.852404061104958	0.620090191623477	0.169241440416187	0.521744453702626	0	1.82132173094101	135.053374970713	gene	RA	blood
CAMLG	5	0.852295682330645	0.617297927414415	0.167374991503092	0.520087276760038	0	1.78405362181782	146.397897462346	gene	RA	blood
CDKN2B-AS	1	0.852192333552504	0.500301665844425	0.0885012837082599	0.389056910286287	NA	NA	NA	gene	RA	blood
MICU2	2	0.851955165429541	0.34683218780778	0.0140340706102636	0.127930142108001	0.177843157118041	0.135943768640527	1.81555610887144	gene	RA	blood
COPB1	5	0.851869149611171	0.536082337848076	0.112045942040399	0.437635198102571	0	1.3256730442323	216.61376246505	gene	RA	blood
COX16	5	0.851636090276101	0.28193394664817	0.00252196358522983	0.0355040461081336	9.50128531407302e-09	0.31115125309777	43.17863158604	gene	RA	blood
SNHG3	3	0.8515664907902	0.672936777695578	0.205710782392688	0.55561313459226	2.05058070523734e-09	1.26046276198658	40.0102856541003	gene	RA	blood
GNL3	5	0.851106318541087	0.286767881624334	0.00299814914441861	0.0405544574938006	1.09184867480572e-07	0.314963798990501	38.0546414762724	gene	RA	blood
PLGLB2	3	0.851012512324268	0.511839344197397	0.0963814101405288	0.405960228326439	0	0.775847661465593	196.00786241474	gene	RA	blood
MRPL11	5	0.850467828937858	0.492635183293689	0.084281881164092	0.380378076781704	0	1.09145339883747	91.4355152952259	gene	RA	blood
PLEKHF2	5	0.850442153084388	0.279595847020518	0.00235258900595917	0.0336850579499592	1.36302067410554e-08	0.304554852866305	42.4231834462755	gene	RA	blood
CIR1	5	0.850439108826102	0.565212261535651	0.132417506869501	0.471674763608989	0	1.47465807713588	103.934181819773	gene	RA	blood
VPS26B	5	0.850240435942947	0.934794269720896	0.363060832612337	0.654570450153736	0	4.25319921572519	513.693143552191	gene	RA	blood
KRT75	5	0.850236488408771	0.63244025136271	0.178827345256675	0.532086127891186	0	1.87595216923764	131.039859498807	gene	RA	blood
CMC2	2	0.850049740609101	0.680648367691586	0.211708103967705	0.560528774086104	0.0169263572127004	0.779875331666915	5.70399360623267	gene	RA	blood
TMEM251	2	0.849998413612967	0.679389133471353	0.210890119333271	0.559831154512167	0.017122367078211	0.776520996651304	5.68378751167599	gene	RA	blood
NUDT2	5	0.849822676125605	0.295371367275092	0.0040130655123844	0.0510204679814891	2.39347266519641e-05	0.332769667676369	26.6009455038224	gene	RA	blood
CXorf21	5	0.849727152975975	0.37980433064312	0.0252683000426187	0.190849218913082	3.35304062293318e-09	0.608048988376603	45.35588435082	gene	RA	blood
PELI2	5	0.849684668775161	0.369065420720534	0.021320496839723	0.171807792309669	1.53765888910584e-13	0.572046806883845	66.061459230129	gene	RA	blood
OSBPL9	5	0.84949470932153	0.494021358396916	0.085514167503143	0.381902563961355	0	1.12478977360481	103.584687626185	gene	RA	blood
CRYZ	5	0.849147066983372	0.2803600375591	0.00245548660525768	0.0347931084363717	2.57447534447452e-05	0.307238718283091	26.4441500780901	gene	RA	blood
PSMD10	5	0.849093830133669	0.212751518597797	6.57919947424878e-05	0.00174568092716734	2.05253839242747e-05	0.169625315295485	26.9312464395443	gene	RA	blood
ZNF350	5	0.848908155372519	0.211269258986648	5.86608806823884e-05	0.00158386155184299	0.000832527423730856	0.148353650647852	18.8726763315085	gene	RA	blood
TOMM20	5	0.848892427485014	0.473186398249771	0.0728145083047397	0.351383124540053	0	1.03265960445472	140.702636023507	gene	RA	blood
NAIF1	5	0.848872876874686	0.47654862164179	0.0748645450341729	0.356675475056166	0	1.0244328910378	133.348085148222	gene	RA	blood
ACSL3	5	0.848741039918165	0.43177047580306	0.049330647324026	0.284285843315271	0	0.832168140733804	134.540163392814	gene	RA	blood
NMD3	5	0.848698057431033	0.152013630191685	2.36351435462084e-08	1.46052747566333e-06	0.00272159184788878	0.068018266980871	16.2332792066022	gene	RA	blood
HAUS1	5	0.848639856677502	0.359253141479736	0.0181651898031156	0.153056047187789	5.1898912944992e-08	0.533831184263152	39.6187428532898	gene	RA	blood
CDC40	5	0.848566663270838	0.32138077303772	0.0082813648238274	0.0873598422251191	4.6296300126869e-14	0.435933553935542	68.5332732767063	gene	RA	blood
PUS7L	5	0.848446373820803	0.241135913433928	0.000433928279172679	0.00851253454597564	6.02908355573639e-07	0.212771114413479	34.4485079510703	gene	RA	blood
SCCPDH	5	0.848265882483235	0.513613910106886	0.0986236074300323	0.410468308929279	0	1.21275716747724	155.214945128897	gene	RA	blood
ALCAM	5	0.848186508136248	0.394526184008669	0.031564195493959	0.218509024306741	0	0.679740484374826	154.793462470243	gene	RA	blood
LSM14A	5	0.847933214763193	0.622100452419065	0.172877293585733	0.52666121016868	0	1.82794961608852	416.657009653006	gene	RA	blood
CEBPZ	5	0.847498956764759	0.489921323888418	0.0836539580115089	0.378989604534193	6.66133814775094e-16	1.08209788949403	77.1237370508771	gene	RA	blood
RTCA	2	0.847302637941838	0.117877312395097	6.57451530057361e-13	8.3903678417429e-11	0.504428792700328	0	0.44560646443248	gene	RA	blood
NR3C1	5	0.847193662447822	0.316464589058981	0.00742720549837238	0.0810811899176105	0	0.4294460290903	156.726565135352	gene	RA	blood
NUDT15	5	0.847161778847243	0.446737036091982	0.0579161450648988	0.31035758065129	5.67434987885918e-13	0.881901198669282	63.3692934393573	gene	RA	blood
GDPGP1	2	0.846861201609187	0.983619644160285	0.38925781577701	0.668657792982864	0.00507721796062832	1.71052717451012	7.85172715481233	gene	RA	blood
ACTR1B	5	0.846632953428985	0.63356745574057	0.181452906164775	0.535420600975277	0	1.87087339135544	157.221168559978	gene	RA	blood
PRKAG1	5	0.846627599237229	0.627127934987748	0.177013483257872	0.530331131750455	0	1.84379150428635	168.969479243425	gene	RA	blood
MLH1	5	0.84642892515204	0.5383476704133	0.115887502405382	0.446256203916561	0	1.34102509358816	141.566409269641	gene	RA	blood
KGFLP1	3	0.84601466349369	0.442024724061808	0.0556261276500243	0.303911756509509	2.81502204879658e-08	0.550293855395674	34.7714213030562	gene	RA	blood
KGFLP2	3	0.84601466349369	0.442024724061808	0.0556261276500243	0.303911756509509	2.81502204879658e-08	0.550293855395674	34.7714213030562	gene	RA	blood
KIAA0196	5	0.845781924921488	0.683512769442925	0.215936868551856	0.566234455313754	0	2.21057463227207	152.635137489948	gene	RA	blood
POU5F1P4	3	0.845304862374623	1.07091943525542	0.429921326031451	0.688687724727123	0	3.32878657895522	173.127343841236	gene	RA	blood
VPS4A	5	0.845172052934581	1.13610380174138	0.456923962873686	0.701713843999939	0	6.3204811855046	398.702257077811	gene	RA	blood
UBA5	5	0.844616831056029	0.387321842296856	0.0292086534916985	0.20879074620763	0	0.672960970492921	144.433250999132	gene	RA	blood
SHFM1	5	0.84435496274469	0.41559802375634	0.0421878242951756	0.260629963193716	7.66053886991358e-15	0.750796095746636	72.2276877444075	gene	RA	blood
FAM76B	5	0.843961023982635	0.352700723805335	0.0167179326103422	0.144062566442589	0	0.531046026085276	103.884330374708	gene	RA	blood
MTM1	5	0.843929617949817	0.397400493903706	0.0337015145967156	0.227616390208876	0	0.707085725515659	97.9075909085266	gene	RA	blood
SNX10	5	0.843426980053278	0.36783090606723	0.021849458665591	0.174039683984195	1.2090328738168e-13	0.588800119414784	66.5571324844445	gene	RA	blood
ZW10	5	0.843379639149543	0.710179215210828	0.235007243082837	0.578695478405116	0	2.39177509676153	164.620142797703	gene	RA	blood
NSF	5	0.843370664631815	0.876751506492107	0.336086436188349	0.640377357373183	0	3.74614211708736	605.203895777913	gene	RA	blood
SCYL3	5	0.843050882309004	0.374519705318094	0.0243843492675349	0.186391044759197	0	0.600171529526456	91.0777684846962	gene	RA	blood
LOC644587	1	0.842920994349948	0.229622011046741	0.000241691496368161	0.00525013849927581	NA	NA	NA	gene	RA	blood
LOC90499	1	0.842920994349948	0.229622011046741	0.000241691496368161	0.00525013849927581	NA	NA	NA	gene	RA	blood
C7orf69	5	0.842896861236583	0.714515280404231	0.238128917242069	0.581221698828783	0	2.42377642249479	166.840771507846	gene	RA	blood
IFI27L2	5	0.842759391609123	0.529516441507268	0.111482667925903	0.436451485201078	0	1.28199767193241	89.876879499613	gene	RA	blood
CTD-2033C11.1	1	0.842537292342179	0.169928192000045	7.11507410615528e-07	3.23722347602068e-05	NA	NA	NA	gene	RA	blood
RP11-426C22.5	1	0.842477659385303	0.169927646619128	7.12735089473933e-07	3.23722347602068e-05	NA	NA	NA	gene	RA	blood
IVNS1ABP	5	0.84207322244587	0.348030870761908	0.0155403222194822	0.137600997872504	0	0.532288693439978	134.211834900225	gene	RA	blood
PDCD1	5	0.842035494346194	0.715255569769805	0.239095249169932	0.581625506082458	0	2.43587998716759	241.382006260024	gene	RA	blood
CPA3	5	0.841684005001329	0.408908008602683	0.0395546228621644	0.250179409231654	1.45288447939151e-10	0.709049411192489	51.8922796255455	gene	RA	blood
SIRPD	5	0.841426929778145	0.633551411398878	0.184141267370718	0.537338165731929	0	1.90512428040201	142.714097106638	gene	RA	blood
DOK1	5	0.841047002175217	0.835214507323129	0.313942833233033	0.627458133456302	0	3.37503127955385	536.897059050352	gene	RA	blood
LINC00909	2	0.840895591595726	0.162792204164146	2.39856411902515e-07	1.20864984212336e-05	0.38226691518185	0	0.763398961216125	gene	RA	blood
PSMD14	5	0.840537939523648	0.365504339524074	0.0214671440241934	0.172400670884628	2.93915558557956e-10	0.560360145793002	50.4280464026878	gene	RA	blood
CUL5	5	0.840385859814006	0.438500426586993	0.0553015434499589	0.303125780413617	0	0.863008923301499	191.795718152289	gene	RA	blood
DPY19L3	5	0.840044854417214	0.417845076746638	0.044386564333424	0.267527028664647	0	0.78201505821285	86.5029989333602	gene	RA	blood
DPEP1	5	0.83999677961823	0.6877390381045	0.22193883410901	0.570412332611141	0	2.24160188169328	187.390947106244	gene	RA	blood
PSAP	5	0.839973839196391	0.927612459180463	0.365188710472037	0.655508431379328	0	4.20670861709611	647.11842974649	gene	RA	blood
LAMP2	5	0.839900012841314	0.461223691130803	0.0686030103443466	0.340446135833475	0	0.992843110596752	321.307578990404	gene	RA	blood
TALDO1	5	0.839803063085285	0.809555717830193	0.299566764063894	0.61915936274437	0	3.15152798414589	257.31820572511	gene	RA	blood
CCBL2	5	0.83979688961723	0.549561878999893	0.126482569996171	0.463574848232629	0	1.40771055372593	105.940154131738	gene	RA	blood
MRPL40	5	0.839723221809193	0.404713265255719	0.037999544765808	0.244840054226122	2.96661473164761e-10	0.704447392258486	50.4087101232637	gene	RA	blood
RPL23AP7	4	0.839697828293592	0.577094476600285	0.145657093889262	0.491235425441115	9.51287937311918e-11	1.21002843939467	49.6440089088814	gene	RA	blood
RAB18	5	0.839546487649761	0.244770934404875	0.000603743192219979	0.0112338333119727	0	0.241623979354033	99.6873531928675	gene	RA	blood
SLC5A2	5	0.839400476815439	0.841970528370466	0.318789957157275	0.629489193348889	0	3.41437292324946	229.271923326368	gene	RA	blood
ADRA2B	5	0.839047991561932	0.823135081896382	0.30804534106657	0.624124861607959	0	3.26173043548606	220.667898294445	gene	RA	blood
MIR7703	1	0.838776245272513	0.169893867005106	7.93090044962915e-07	3.56768973866268e-05	NA	NA	NA	gene	RA	blood
WDR5	5	0.838422506753285	0.81275135991983	0.302266342423205	0.620953038785945	0	3.18821249699222	385.064294085599	gene	RA	blood
EXOC8	5	0.838395671400427	0.178929266937662	2.79105176141274e-06	0.000109597788397147	0.0150128105854453	0.0949563544093367	12.3371111701652	gene	RA	blood
PANX1	5	0.838332628219199	0.390861195581539	0.0319660712427922	0.220448541827679	0	0.652914963646063	94.0166856840382	gene	RA	blood
CCNT2	5	0.838237347478156	0.396452786568539	0.0344859449060858	0.230657205944799	0	0.689534303609256	142.033215410392	gene	RA	blood
LYSMD2	5	0.838198372731749	0.588203998531233	0.154153429449646	0.503707095746244	0	1.60312553244656	109.524326916745	gene	RA	blood
ANKRD12	5	0.838103164010542	0.430814621290118	0.0517278597768379	0.292594221140716	0	0.858268630236852	219.759687515099	gene	RA	blood
CCNG1	5	0.838063908022258	0.414819209754036	0.0433511146455604	0.264031877854134	0	0.770263224101094	86.2923502216061	gene	RA	blood
IFNGR1	5	0.838010399461223	0.21192518861916	7.67671890891835e-05	0.00196580930664363	7.2443402321376e-06	0.157529936413017	29.1627314971556	gene	RA	blood
PDK1	5	0.838007978627603	0.605666110423982	0.166476745514327	0.519363890106994	0	1.72366473589158	250.812019185974	gene	RA	blood
FAM227A	1	0.837932824688547	0.575970421726595	0.145719323009106	0.491235425441115	NA	NA	NA	gene	RA	blood
SENP6	5	0.83771436171716	0.17143859239549	1.02706109965287e-06	4.47630273313411e-05	0.000469019273277804	0.0974921116973816	20.1380332088816	gene	RA	blood
FAM114A1	5	0.837622182912643	0.822654974039292	0.308585871773841	0.624657986796087	0	3.26927055963486	404.916985497572	gene	RA	blood
PPM1D	5	0.837576545666912	0.378843440267866	0.0270443015002408	0.19926397484426	0	0.632713199537376	91.8343917977771	gene	RA	blood
ZNF180	5	0.837210981098886	0.542232733419974	0.122586706055242	0.457129772075626	0	1.35422080481842	146.008529562565	gene	RA	blood
RBM17	5	0.837076799650857	0.70907348937145	0.237792696115896	0.580946090139804	0	2.40224064768169	579.707323068297	gene	RA	blood
HIST1H3G	5	0.836961211082089	0.466926682733002	0.0730545776367464	0.351962985651637	0	0.98040631424849	183.738699834854	gene	RA	blood
SP140	4	0.836578038436682	0.843627274658204	0.321371151943634	0.631131336450649	0	2.73330307229343	167.31439952732	gene	RA	blood
CTB-31O20.2	1	0.836415855953158	0.169872399945154	8.48843577547921e-07	3.79667521675815e-05	NA	NA	NA	gene	RA	blood
SLC5A11	5	0.835621044125747	0.503816451519993	0.0971999928123109	0.407944634712902	0	1.14617566908925	82.5251188274025	gene	RA	blood
TCEAL1	5	0.835308138369297	0.314399199176616	0.00788770397852421	0.0847296728379257	4.7878804018131e-06	0.387657087393641	30.0469555115522	gene	RA	blood
TSNAXIP1	5	0.834865045426123	1.01205720915461	0.409417677065179	0.678759241234434	0	4.9836962556477	320.261843049988	gene	RA	blood
TFEC	5	0.834766707832797	0.102696858960162	4.34799576868945e-16	8.16797093122926e-14	0.0762380400962457	0.0236669368445456	8.45581086854876	gene	RA	blood
SMCHD1	5	0.834717958005537	0.383473372768841	0.0295007257082586	0.210111022469314	0	0.666513478823005	198.626727659965	gene	RA	blood
C9orf50	5	0.834308264314115	0.770659858173422	0.278990673518829	0.606352284072161	0	2.84374232587756	194.601710965503	gene	RA	blood
MXD3	5	0.833828285611654	0.611248734029434	0.172523797178459	0.526111810359507	0	1.7697614352954	171.986957527444	gene	RA	blood
SLC16A5	5	0.83381064397427	0.721204005535133	0.247625119005872	0.588701534967398	0	2.49069501395339	402.536763284392	gene	RA	blood
ZNF277	5	0.833369018941434	0.38134489208568	0.0288637781874262	0.207150154225709	0	0.63470652562161	142.952357473722	gene	RA	blood
CCNA2	5	0.833229085134609	0.555892911328421	0.133899016135045	0.473856181559189	0	1.43641091534327	185.766764520548	gene	RA	blood
GALC	5	0.833059332353663	0.421915879486516	0.0483285715439993	0.28182825407162	0	0.807833298056213	138.725450705614	gene	RA	blood
N4BP2L2	5	0.832895015132469	0.406441775380132	0.0404390681620619	0.253786020004345	0	0.75097230899439	237.715097417843	gene	RA	blood
UBE4A	5	0.832873614031739	0.530909799661194	0.116702310477941	0.447851553300053	0	1.2920643947776	121.638109093007	gene	RA	blood
SNN	5	0.832572763064723	0.772016502515164	0.280837856821166	0.607375922163928	0	2.86673693917582	438.014915290933	gene	RA	blood
TRAT1	5	0.832398310125223	0.222733540171212	0.000186085810529904	0.00420869409502117	0.00163110317942594	0.16235931138085	17.3790925982932	gene	RA	blood
PDIA6	5	0.832343313254212	0.833649919792872	0.318069599389299	0.629140691906971	0	3.36046171235865	717.022439922234	gene	RA	blood
CGB	4	0.832321044410704	0.720396983819705	0.247941225129486	0.588701534967398	0	1.99816130546501	184.215503951618	gene	RA	blood
MYL6B	5	0.83231716394439	0.661171851144562	0.208083981535176	0.557915968761019	0	2.06280107799264	171.10086341704	gene	RA	blood
LOC732419	2	0.832312495437365	1.3075973395381	0.524437232135071	0.736665375665234	0	3.39869028722205	163.222985886947	gene	RA	blood
GCSH	4	0.832103072633993	0.614173282222938	0.175470333076519	0.529766631480738	0	1.4444601073824	232.133845240697	gene	RA	blood
RIPK2	5	0.83206375947543	0.385536226811455	0.0309123912861325	0.216306742037528	0	0.643760419698862	85.560362033463	gene	RA	blood
SPHAR	4	0.831274442992618	0.381707726904631	0.0294226167691028	0.209809258114811	1.25530918992922e-10	0.513431217161836	49.0783459727748	gene	RA	blood
GMEB2	5	0.83104308013968	1.12139020494359	0.458643190652404	0.702494351921011	0	6.17105579265757	723.571144508128	gene	RA	blood
CALCOCO1	5	0.830826872473852	0.913372827493143	0.363020243559532	0.654570450153736	0	4.04530805628942	394.022640167478	gene	RA	blood
GDPD3	5	0.83071439823735	0.871844219269051	0.340679076605984	0.643051313065003	0	3.67095075939105	245.038734528893	gene	RA	blood
DSN1	5	0.830607406244189	0.700675618650002	0.235844369843183	0.579287565207703	0	2.3308182168442	160.694794882549	gene	RA	blood
PGA5	2	0.830581826101522	1.30598191793063	0.524787738020032	0.736702554794594	1.67652522374828e-05	3.23158583166708	18.5254291598581	gene	RA	blood
TAB2	5	0.830430670080252	0.638886933328535	0.193666609579852	0.545023888561132	0	1.94112929434256	307.368350159144	gene	RA	blood
ATP5B	5	0.830404358012208	1.02268095298942	0.416798687572981	0.683031743062546	0	5.10181775149549	396.161492934145	gene	RA	blood
BTBD2	5	0.829976687582888	0.847577321703241	0.327464281477352	0.635462450903152	0	3.46538972873554	280.562610333582	gene	RA	blood
TRNT1	5	0.82986597721297	0.248440743617502	0.000836887089419105	0.0146001356862849	1.05565556296483e-11	0.251637437095215	57.3284282709912	gene	RA	blood
DHX29	5	0.829691172931555	0.46500557585695	0.0743813135136601	0.355510279651489	0	0.97064142790664	83.6689628968952	gene	RA	blood
LIN7A	5	0.829633760122128	0.413619717436351	0.0448787955533168	0.269318649931762	0	0.752442218858809	94.2792493101631	gene	RA	blood
NEDD1	5	0.829248017038902	0.25455877408229	0.00112362776484809	0.0183867785185805	4.40910641330561e-11	0.247910302294913	54.367001123616	gene	RA	blood
MRPL13	5	0.829239884304096	0.247432410156302	0.000804100518746225	0.0141437366151302	0.00027975049630713	0.214845136990371	21.2713789836191	gene	RA	blood
HERPUD1	5	0.829221613821311	0.625221320746406	0.184745337578008	0.537503409367709	0	1.83810176567859	247.275510640321	gene	RA	blood
KCTD21	5	0.828868880120804	0.511229163860096	0.104947848801252	0.423987167220936	0	1.18930349035382	102.807875073319	gene	RA	blood
IRAK3	5	0.828836767308669	0.268623709806841	0.00203214521437647	0.0299365332020002	1.73705494432852e-12	0.280016299773864	61.0595511489232	gene	RA	blood
ERVK3-1	1	0.828774775778446	0.120106277289711	5.18763181037425e-12	6.03049357283209e-10	NA	NA	NA	gene	RA	blood
FANCL	5	0.828340063581272	0.274651353402982	0.00256159152499427	0.0359112192178599	1.67977729570445e-06	0.295934932074641	32.2763133980156	gene	RA	blood
UQCR11	5	0.828302768962339	0.526244620803412	0.115490201409019	0.445164298996486	0	1.27568265202625	160.331660193871	gene	RA	blood
SRA1	5	0.827973537619033	0.883711561885163	0.348795926174851	0.647118296569745	0	3.78701847634996	369.513167722545	gene	RA	blood
HIGD1A	5	0.827810454541507	0.452924343057442	0.0675943783711541	0.337713019768392	0	0.940319050249712	127.030452419154	gene	RA	blood
GMCL1	5	0.827735232410926	0.220709882626707	0.000176600921624669	0.00402225299863287	2.41768744357884e-07	0.174807277936604	36.3793110579784	gene	RA	blood
EIF2S1	5	0.827631660372285	0.300317939451713	0.00585395580420259	0.0678823514342397	0	0.362768951458558	83.2434394337994	gene	RA	blood
ANKRD54	5	0.827235486900406	0.72651681678944	0.254856566137182	0.593885737474595	0	2.53644446280172	225.984194314686	gene	RA	blood
NUDCD2	5	0.826971380016298	0.425929875035823	0.0521895438399896	0.294100336186652	0	0.803805590983511	106.056349659688	gene	RA	blood
C11orf71	5	0.826866959092476	0.488224485437305	0.0903374348329853	0.393349455560345	0	1.08681458998976	139.012893543628	gene	RA	blood
GADD45B	5	0.826802883875048	0.72093179536486	0.251442327774186	0.590954711412208	0	2.49250214595071	589.431482141773	gene	RA	blood
NUDT21	5	0.82679402407031	0.307603878031245	0.00719130347054491	0.0792055291253919	1.11022302462516e-16	0.40125915680882	80.4900265920472	gene	RA	blood
RWDD1	5	0.82663153309219	0.282461809998004	0.00342772015596821	0.0450670351077523	1.61487865302234e-07	0.322624775557426	37.2302748406032	gene	RA	blood
MAN2B2	5	0.826448376690496	0.827833651625261	0.318121000243543	0.629140691906971	0	3.30262562605259	294.064974652329	gene	RA	blood
ZNF155	5	0.826167830958391	0.763462788642697	0.279193694342301	0.606352284072161	0	2.79233805762708	274.381188539673	gene	RA	blood
ITPR2	5	0.826124312773654	0.558946431553634	0.13940706619851	0.482256442026136	0	1.47306364342525	331.87363743776	gene	RA	blood
ABCG1	5	0.825842163062353	0.548902870951269	0.132444333016971	0.471674763608989	0	1.39985384497762	315.062998853197	gene	RA	blood
MOSPD3	5	0.825713361357538	0.795990171979933	0.299576893903444	0.61915936274437	0	3.06234806141351	221.938034987086	gene	RA	blood
KNTC1	5	0.825674673756651	0.702208760941955	0.239664781400812	0.581625506082458	0	2.34086772133788	160.77223844872	gene	RA	blood
PATL2	5	0.825560840461203	0.589963193770935	0.1617101635537	0.513076931696337	0	1.61134906177169	113.704324179014	gene	RA	blood
OCIAD2	5	0.825382612535159	0.47893004743803	0.0848182642804351	0.381542884703061	2.88657986402541e-15	1.02849608157636	74.2632961128863	gene	RA	blood
CUL4B	5	0.825360554352777	0.457474299211158	0.0712049526647505	0.346895165658438	0	0.967848193613681	221.408115576974	gene	RA	blood
UBE2N	5	0.825328754897683	0.416097399345594	0.0473117241842468	0.278230379988601	0	0.768926971057262	146.258062718504	gene	RA	blood
ANO10	5	0.825249049787879	0.785977659236968	0.293734194965489	0.6152248947105	0	2.98486696753283	217.632108457797	gene	RA	blood
DNAJB11	5	0.82515193525435	0.581551465293974	0.155933907700895	0.505680861958125	0	1.56690813878328	110.343500753598	gene	RA	blood
RRM2B	5	0.825025400974834	0.333242355577709	0.0132955926965293	0.123304544905175	1.2590817277669e-11	0.47080431475878	56.9636524890611	gene	RA	blood
SLC25A26	5	0.824954095449755	0.411437337375074	0.0449572701563292	0.269496372591504	3.91353616180368e-13	0.723789644166928	64.1352605525494	gene	RA	blood
TXNDC12	5	0.824803374109421	0.296077071474249	0.00534003292033066	0.0632986638239297	3.4836572515573e-08	0.342637802478885	40.4558302708726	gene	RA	blood
HSFY1P1	1	0.824749543132785	0.49877236248631	0.0982171432065882	0.409772534660651	NA	NA	NA	gene	RA	blood
ARF4	5	0.824738206746362	0.609654640601821	0.176120890900173	0.530035229438545	0	1.748445694158	223.307384851903	gene	RA	blood
RAB4A	5	0.824318002044521	0.535560879546591	0.123763363163233	0.458889256281385	0	1.3290966059401	217.678249257974	gene	RA	blood
PEX19	5	0.824247584924542	0.65129830502731	0.205675878475098	0.55561313459226	0	2.0097949137828	313.378044648191	gene	RA	blood
PTGS2	5	0.824180191189293	0.224610167544212	0.000243138866280789	0.00527669765065203	5.58331773925502e-06	0.178815245371103	29.7189916136132	gene	RA	blood
RNASE2	5	0.823973363511668	0.326740781529535	0.0116757633654387	0.112135081941608	2.56466685222279e-07	0.444179867216947	36.2547766281104	gene	RA	blood
AIMP1	5	0.82386196217204	0.153073260422277	7.36048280274798e-08	4.18496022213385e-06	0.000356382016975076	0.0705323167982581	20.7410649155766	gene	RA	blood
FAM103A1	5	0.823802230672126	0.349213848706086	0.0183232997008835	0.154217822070303	5.44009282066327e-14	0.512967938974493	68.202916536739	gene	RA	blood
FLVCR2	5	0.823707580264713	0.656292240900344	0.209445121446406	0.559041268799945	0	2.04174917158307	376.251075459887	gene	RA	blood
BTAF1	5	0.823481973512822	0.202510204226018	4.77505416706577e-05	0.00132852869610235	0.00296974426837271	0.125026325793252	16.0371292471388	gene	RA	blood
PITPNA	5	0.823445108915577	0.989634689950559	0.405369563932459	0.676345608942874	0	4.78531836407221	830.761819343793	gene	RA	blood
ECD	5	0.823216109154083	0.751631476531771	0.273411942424257	0.60297845913755	0	2.70000732942098	222.972086431293	gene	RA	blood
MRGBP	2	0.823131588071661	0.162632600593425	4.16418053937744e-07	1.98343382202152e-05	0.366455299792855	0	0.81564925608432	gene	RA	blood
CYSLTR1	5	0.823034376314659	0.391844969379251	0.0356929506598795	0.23576423836717	0	0.67037564875897	112.308081245436	gene	RA	blood
PSMB5	5	0.822955507219823	0.753797449429562	0.274944668610831	0.60401802055894	0	2.71782428912062	266.600430110736	gene	RA	blood
NUDCD1	5	0.822828313537244	0.232092164739968	0.00039221800396732	0.0077919316151951	1.05085133313976e-05	0.193583293274433	28.3670731106885	gene	RA	blood
PANK2	5	0.822781946857008	0.647725362083637	0.203990751388165	0.555030889967446	0	1.99303323613385	422.616479801078	gene	RA	blood
NT5DC1	5	0.822682887328788	0.406766953500715	0.0431255548186903	0.263717259961585	0	0.745404038094701	126.558622804589	gene	RA	blood
AGA	5	0.822489743805741	0.584785151938025	0.159581069394242	0.510338076795571	0	1.60195378733262	323.407224570176	gene	RA	blood
METTL5	5	0.822470870499179	0.452020312759144	0.0688284687787578	0.340813030393841	0	0.935501121223707	128.285475020788	gene	RA	blood
KTI12	4	0.822462098591054	0.71485734795919	0.249927214985331	0.590243474030527	0	1.96196025314062	128.00618593385	gene	RA	blood
SELT	5	0.822358517473015	0.229839638888053	0.000346277882519187	0.00705229595604124	9.06602902750464e-08	0.209181103304725	38.445930481821	gene	RA	blood
PDE4B	5	0.821263529608126	0.447402279060444	0.0664128985752216	0.334586501682762	0	0.897086029104484	186.681707836937	gene	RA	blood
NME2	5	0.82108862598257	0.548486707947152	0.134391348990586	0.474616974472808	0	1.3822325314351	98.2559295366078	gene	RA	blood
STRN3	5	0.821056739800001	0.206461829417448	6.98498070099055e-05	0.00182043636870877	7.63287344490715e-05	0.142840466823657	24.0983738381199	gene	RA	blood
HERC4	5	0.820941983495687	0.284007870725626	0.00384555285184548	0.0492105024888478	0	0.345315858172612	121.447824491146	gene	RA	blood
DHX40	5	0.820842194205399	0.530192825936607	0.121575213202196	0.45539895971161	0	1.29951230588958	187.886720651293	gene	RA	blood
FAM72A	4	0.82077283236834	0.483924241448656	0.0898712765616425	0.392259724204552	2.22044604925031e-16	0.859897187895049	75.7163664157676	gene	RA	blood
RIT1	5	0.820703723481289	0.350154024570197	0.0190865450630225	0.158998720773738	0	0.525332365968698	135.913454283665	gene	RA	blood
TUSC2	5	0.820648956524114	0.881358827322741	0.351792594293712	0.648579581688585	0	3.76739098190053	457.497691592896	gene	RA	blood
DDT	5	0.820219921905545	0.651071696679364	0.207741631512496	0.557379912154529	0	2.01740370136147	148.952736349603	gene	RA	blood
USP16	5	0.820086107735945	0.41678896784423	0.0491107272947942	0.283904012392013	0	0.789776777561056	133.984494531456	gene	RA	blood
SEPT8	4	0.819832901302592	0.911817675101086	0.368589100565706	0.657175984506919	0	3.2274936191895	295.001001828289	gene	RA	blood
LRRC70	5	0.819826725236487	0.10109751849839	5.09262203847648e-16	9.41613785098462e-14	0.626098595541932	0	2.60409098212184	gene	RA	blood
RPL17	5	0.819817447560215	0.393953580554081	0.0374338952706027	0.24255594060273	0	0.704365328747779	158.480106213295	gene	RA	blood
P2RX3	5	0.819751346105034	0.721387229310446	0.255808391447934	0.594388744110468	0	2.47776067026347	170.874915023446	gene	RA	blood
PYGL	5	0.819731982863038	0.653554605467534	0.209744969559421	0.559073216086523	0	2.00939678590913	139.818892466489	gene	RA	blood
FNDC4	5	0.819695928191029	0.767746302208218	0.285671609140706	0.609871861211093	0	2.8215168539845	192.8531551428	gene	RA	blood
DLG1	5	0.819336799883957	0.482320353780027	0.0893682135851243	0.390658759520192	0	1.08410261165819	505.265154200449	gene	RA	blood
RPSAP19	1	0.81919723204146	0.169717551435157	1.3872564198619e-06	5.81706343771375e-05	NA	NA	NA	gene	RA	blood
VNN2	5	0.818892158533718	0.278771045973179	0.00330861708790621	0.0438438688804077	3.70140831962296e-06	0.293389827819552	30.595658197256	gene	RA	blood
PEX13	5	0.818835426187982	0.339175080236434	0.0157699377884949	0.139057333514621	0	0.502389017794107	116.113751389815	gene	RA	blood
IER3IP1	5	0.818796247714201	0.347765875680207	0.0185502996151651	0.15575275851514	4.59632332194815e-14	0.509585120697675	68.5503845964802	gene	RA	blood
PTS	5	0.81873682310576	0.192307272145291	2.06780408797065e-05	0.000659730646653898	0.0268329386989657	0.102827465721314	10.9761877522057	gene	RA	blood
VRK2	5	0.81828346827425	0.254804698245219	0.00132083330233018	0.0209991926914809	1.37866693352695e-05	0.238959560119317	27.7853562264887	gene	RA	blood
CAP1	5	0.818246261562024	0.904827695598202	0.36583015042762	0.656045796382279	0	4.00067182049083	506.457804596154	gene	RA	blood
CHMP2B	5	0.818194324278111	0.244136262667561	0.000804087662764284	0.0141437366151302	3.84751286386376e-09	0.22288009305826	45.0685954904968	gene	RA	blood
CTNNAL1	5	0.818118607564832	0.383141793236694	0.0327373787078123	0.223665733726171	1.13353770814228e-13	0.641870628662725	66.6892512708601	gene	RA	blood
MIR15A	2	0.818017757576256	0.0968162513143025	2.93360476757884e-17	6.15061671002556e-15	0.482184810665753	0	0.493917887088044	gene	RA	blood
SPCS3	5	0.817934952134694	0.299368858689044	0.00629133480579678	0.0716455499077206	1.72084568816899e-14	0.363731615904389	70.5702982731347	gene	RA	blood
MIR1182	1	0.817786873099499	0.169705004490287	1.44371373790231e-06	6.04300998100215e-05	NA	NA	NA	gene	RA	blood
CD226	5	0.817756573603884	0.553132095335673	0.139297803194078	0.482147261259375	0	1.41170019271935	119.961773722739	gene	RA	blood
MED4	5	0.817171608979811	0.168094470745842	1.16568447198491e-06	4.9859021441074e-05	0.00346765377633917	0.0884671997125855	15.6880368053203	gene	RA	blood
MARCH2	4	0.817129668647394	1.37231863551401	0.551551215570611	0.751292165672549	0	7.3750784547008	234.484555715442	gene	RA	blood
MIR24-2	1	0.816961803586679	0.574606815350916	0.155091478938485	0.504762038590924	NA	NA	NA	gene	RA	blood
SESTD1	5	0.816878458807062	0.336089192713074	0.0150763130431658	0.134746670287106	0	0.491887525369601	113.222980051854	gene	RA	blood
SAMD8	5	0.816346142244159	0.218276455834921	0.000184046426627814	0.00416757781106494	0.000457568983740497	0.160875592306066	20.1923683646871	gene	RA	blood
C16orf71	5	0.815980152412052	0.920396592266782	0.375319729126184	0.660464666611282	0	4.10316887947022	325.356118807957	gene	RA	blood
PUS3	5	0.815571889059764	0.493358361638319	0.0983100260677669	0.409819995051181	4.44089209850063e-16	1.09884578840659	78.3007108116682	gene	RA	blood
RUNDC1	5	0.815463515240144	0.778767424367873	0.295043898704373	0.616034402919153	0	2.91880296381773	411.988400323582	gene	RA	blood
EIF5	5	0.8153905516491	0.534266372124591	0.126963225532162	0.464081332838504	0	1.32518303040167	470.054816380109	gene	RA	blood
TIPIN	5	0.81521406982214	0.544924701641022	0.134650443423597	0.474688381568999	0	1.3684205608463	128.265727835756	gene	RA	blood
ZNF410	5	0.814882160601898	0.627425891553619	0.194022744212722	0.545568444450142	0	1.86060326077577	331.346443288167	gene	RA	blood
BTBD3	5	0.81482068758013	0.648426613833896	0.208894154177634	0.558732941249232	0	1.98009674767116	193.672905212295	gene	RA	blood
ZNF138	5	0.814816902648208	0.323505659140327	0.0117785659922886	0.112836633767343	4.31099600461948e-13	0.424049146451354	63.9359263184148	gene	RA	blood
ZSCAN21	5	0.814685976958246	0.89994385259383	0.365326011211295	0.655704761542737	0	3.92065526078941	260.400900751833	gene	RA	blood
GLIPR2	5	0.814432097140903	0.604465817205964	0.177864831314985	0.531340342194138	0	1.73629099097333	245.405039314841	gene	RA	blood
GPCPD1	5	0.814399791450511	0.50964386823508	0.110047828708217	0.433322391586033	0	1.19513354750556	192.562919523509	gene	RA	blood
ALG3	5	0.814370122429208	0.961729770045895	0.39711973596745	0.672641445291508	0	4.49777741182603	355.08083450308	gene	RA	blood
NFYB	5	0.814260170243377	0.0985843799668007	1.46253060169632e-16	2.91043589737568e-14	0.0672471414314961	0.0216398864238684	8.76508282411749	gene	RA	blood
FASTKD1	5	0.814238228338464	0.317505576183418	0.0103329101044513	0.103206037887165	2.84779386938716e-06	0.398112136546717	31.1539619800439	gene	RA	blood
DNAJC15	5	0.814094666022573	0.329401351590945	0.0134571285477598	0.124409563999408	4.50750547997814e-14	0.449180389057548	68.5874816129731	gene	RA	blood
UBE2E1	5	0.814066187085743	0.380597899893752	0.0324426317352426	0.222363653942489	1.61759494687885e-13	0.618753655531711	65.9568548109972	gene	RA	blood
DNAL4	5	0.813584546097068	0.736408470259951	0.269245985006799	0.601171251677095	0	2.61051930266132	229.976524613969	gene	RA	blood
ARID4B	5	0.813460264017918	0.406027326468105	0.0451277370807482	0.269926321564591	0	0.748031637192751	232.705857669228	gene	RA	blood
AEN	5	0.8133186354664	0.639930962933628	0.203747338665977	0.555030889967446	0	1.94626827999276	145.187006737231	gene	RA	blood
VKORC1	5	0.812725910701151	0.961708454129622	0.398063079756779	0.673195335891154	0	4.52373091728273	338.468632865844	gene	RA	blood
NOD2	5	0.812475287261942	0.563782369703362	0.14955216769176	0.497074699827609	0	1.4709538802446	125.475670873505	gene	RA	blood
MED28	5	0.812434099009945	0.430002456661	0.0588421565176056	0.31233556462074	0	0.830762872207587	312.877787973742	gene	RA	blood
DCUN1D4	5	0.812350927278179	0.239455250888374	0.000692589997519472	0.0125683140044453	3.07184833125973e-10	0.215210151220502	50.3362262756057	gene	RA	blood
BRWD1	5	0.812313418577575	0.375639059556862	0.0305808967420958	0.214871519239346	0	0.646369078324718	294.981334650596	gene	RA	blood
HIST2H2BA	1	0.812249794530181	0.498090872882103	0.102948123413156	0.419401081538469	NA	NA	NA	gene	RA	blood
CEP170L	2	0.812080275157269	0.807209968067365	0.314399452141616	0.627869464336963	1.03310805465995e-08	1.26358263845997	32.7779367256615	gene	RA	blood
PSMA1	5	0.811561436558596	0.600671901341954	0.176666797770642	0.530035229438545	0	1.71859070019768	285.534479705158	gene	RA	blood
CEACAM3	5	0.811396092789149	0.691232023839639	0.240458948481348	0.582499469348582	0	2.30288952182789	434.650979902159	gene	RA	blood
DMXL1	5	0.811220107269594	0.301854585573169	0.00719991657080018	0.0792442646742222	7.37878314005513e-10	0.35794412008564	48.5126372097111	gene	RA	blood
CWC15	5	0.811128358958453	0.324779951589088	0.0125082860209854	0.117912313265668	6.36896639871765e-08	0.424851007924697	39.1885114752275	gene	RA	blood
ACOT9	5	0.811029707437614	0.631886578330069	0.199315139874352	0.549712468259187	0	1.89911426232821	194.829982947727	gene	RA	blood
RPL27	5	0.811023432139264	0.347061055481426	0.0194479134807188	0.160744774499908	1.03097874681879e-09	0.497192105727901	47.8158879647303	gene	RA	blood
TUBA1C	5	0.810927975615307	1.13691496903054	0.475678351762406	0.709378829930447	0	6.36074953804106	771.600081774248	gene	RA	blood
PPP1R12A	5	0.810909040596875	0.3368476347834	0.0160689071208422	0.14045160003923	0	0.493812527790778	113.377330288899	gene	RA	blood
CDC123	5	0.810639634173508	0.819059821095707	0.322311146988442	0.63181487215816	0	3.22850151524994	218.893688744149	gene	RA	blood
MAP3K7	5	0.810586931972812	0.337411592345195	0.0162892964653761	0.141721103964417	0	0.479903078028811	143.378046286933	gene	RA	blood
ATP6V1B2	5	0.810586066144708	0.762142422372776	0.287526958079912	0.6115292398946	0	2.78151486187715	251.814981785722	gene	RA	blood
CRISP3	5	0.810526257593583	0.324356389373508	0.0124588047702087	0.117634762209103	7.67940565582492e-08	0.418865380401834	38.7951071166663	gene	RA	blood
WBP4	5	0.810516634400802	0.411584092468633	0.0489230901779392	0.283447323848598	0	0.749537481692959	140.007238402244	gene	RA	blood
ERH	5	0.810162742099604	0.300740275679313	0.00706223967465914	0.0780769830698428	4.24307656565759e-07	0.352157466808243	35.1914790741009	gene	RA	blood
APC	5	0.809456690235774	0.330550266682026	0.0143326755416797	0.129845635443566	0	0.468757367043816	126.093552557524	gene	RA	blood
PARS2	5	0.809391316984364	0.879560062861534	0.357456286642099	0.6519953800629	0	3.74088000854425	300.739758274762	gene	RA	blood
ARFGAP3	5	0.809069839886581	0.648226015832973	0.211983734394792	0.561005528125606	0	1.97785830755409	166.934374456765	gene	RA	blood
RABIF	5	0.809019587122981	0.744944003239284	0.277472815959378	0.605313883176655	0	2.66123354139325	324.098431923928	gene	RA	blood
PAPOLA	5	0.808444055390863	0.512505187660165	0.11469527233359	0.44335894272091	0	1.21333860652445	506.561892534067	gene	RA	blood
NIPAL2	5	0.808346666815678	0.670556026692864	0.228015299607033	0.573833355427064	0	2.12919904859029	386.025975350196	gene	RA	blood
LOC100290320	1	0.808047652619743	0.229498840631618	0.000430048138628014	0.00845053589227032	NA	NA	NA	gene	RA	blood
LOC100291190	1	0.808047652619743	0.229498840631618	0.000430048138628014	0.00845053589227032	NA	NA	NA	gene	RA	blood
PRKCDBP	5	0.807977805440001	0.84837080772026	0.340900464947459	0.643232199107773	0	3.46797676098898	231.432745427046	gene	RA	blood
KBTBD7	5	0.807813544178803	0.241768336887353	0.000833957657701684	0.0145661950327423	5.86174429484387e-06	0.207773657784714	29.6151021594858	gene	RA	blood
GLTPD2	5	0.807762926482468	0.953023555640412	0.396672371791123	0.672413740413532	0	4.41319121200906	291.550105588103	gene	RA	blood
GAGE2A	3	0.807762038270332	0.53293649899262	0.129599885886964	0.466854907387361	0	0.827812884446174	128.888012817016	gene	RA	blood
GAGE2C	3	0.807762038270332	0.53293649899262	0.129599885886964	0.466854907387361	0	0.827812884446174	128.888012817016	gene	RA	blood
BZW1L1	2	0.807731834505104	0.918941318150063	0.379411651131181	0.662996308368983	7.9363737803817e-11	1.6490849012632	42.2734230570138	gene	RA	blood
ING3	5	0.807688929433159	0.329869685994643	0.0143448804577899	0.129856007289831	0	0.472909048532206	110.343734501759	gene	RA	blood
DYNLL2	5	0.807639029000286	0.714462572886642	0.258301502776743	0.596547559176797	0	2.43167664781881	295.933996979939	gene	RA	blood
CHRNB4	5	0.807615710562312	0.861653162488053	0.348611304567976	0.646950217021823	0	3.5849211753077	288.153213588044	gene	RA	blood
UBXN1	5	0.807571515675662	0.868881253326107	0.352661986448902	0.649201063483311	0	3.65785782996787	619.622263754829	gene	RA	blood
PDE6A	5	0.807555632084936	0.921116644708121	0.380642133892156	0.663909456719058	0	4.11227059158545	326.783730263381	gene	RA	blood
CLK3	5	0.807461253780862	0.525700938390373	0.12454555939596	0.459854653225598	0	1.26604096475959	160.701047530751	gene	RA	blood
SMARCA5	5	0.807322331052162	0.421585564161727	0.0554967461131374	0.303519791658247	0	0.788654041547863	130.962597008779	gene	RA	blood
MIR301A	1	0.807251300767963	0.573986041385035	0.159606759689697	0.510338076795571	NA	NA	NA	gene	RA	blood
EIF4H	5	0.807213264215296	0.970021145452578	0.405318366324783	0.676345608942874	0	4.57555995997	359.956593500731	gene	RA	blood
ATG4A	5	0.807042870180706	0.61086427638697	0.18645160986213	0.539194175219523	0	1.74330650348345	143.144977826099	gene	RA	blood
QPCT	5	0.806889872483108	0.482251384506092	0.0942932942735073	0.400850546244544	0	1.0654101701545	97.2773576952095	gene	RA	blood
FKBP2	5	0.806738056371372	1.17980850496912	0.494109495721207	0.720260672824221	0	6.82525429479478	424.421304837834	gene	RA	blood
RUSC2	5	0.806446101064221	0.822828180754997	0.327041437336877	0.635211326036555	0	3.2610710730464	289.22385081808	gene	RA	blood
DPH1	4	0.806184308379734	0.817390025837218	0.32399040551067	0.63296732219238	0	2.58966628445829	383.887058667764	gene	RA	blood
LMAN2L	5	0.806123870508079	0.65671110020433	0.219628432998851	0.569074323567098	0	2.03528208538802	210.227477457022	gene	RA	blood
TBC1D22A	5	0.805573145724318	0.78651888136042	0.30572850610095	0.623399508665446	0	2.99914883672588	500.123547609344	gene	RA	blood
PTEN	5	0.805538665208394	0.449382257227626	0.0730454415992134	0.351962985651637	0	0.933868067890645	371.413835511995	gene	RA	blood
BAG2	5	0.805363553610284	0.417341204509584	0.0536380102926358	0.297746787631865	0	0.769753553193784	114.161577083964	gene	RA	blood
ENOPH1	5	0.805066543606166	0.451985362475534	0.0748833187985221	0.356675475056166	2.22044604925031e-16	0.907018534717986	79.6312491597461	gene	RA	blood
B4GALT4	5	0.804973421229677	0.537643221922266	0.134334457131758	0.474530957513081	0	1.33484821704648	171.218811845163	gene	RA	blood
GK	4	0.804942940890249	0.389079441080967	0.0385611444819493	0.246728281941454	0	0.585767476194498	162.139872395685	gene	RA	blood
GK5	5	0.804756449993615	0.453636123951831	0.0760609749101483	0.359875843812231	0	0.909297208877778	150.245944232792	gene	RA	blood
MPHOSPH10	5	0.804718813446894	0.598430328810319	0.178716978933752	0.532013440978563	0	1.66413747734452	117.457108328443	gene	RA	blood
ARRDC4	5	0.804351242757824	0.361356492629413	0.0260194294722481	0.195141565910996	5.29802868243223e-11	0.544011309964038	53.9861136347043	gene	RA	blood
ADAM10	5	0.804253960199344	0.309626111788846	0.00939050011817262	0.0959439348520198	0	0.406022169593646	88.477516670361	gene	RA	blood
TAOK3	5	0.8041753547609	0.850103340061871	0.344162029002814	0.645501256177959	0	3.51476513889976	443.577057590479	gene	RA	blood
GALNT3	5	0.804011296245196	0.290434051626889	0.00563479451840909	0.0659273766224625	2.06465400331979e-10	0.334408464913595	51.1621761556904	gene	RA	blood
COA6	2	0.803736784154338	0.440078700536363	0.0677978833700859	0.33836979751251	0.107182797116009	0.264477158673169	2.59527554894283	gene	RA	blood
SLC16A7	5	0.803709012330971	0.58683950236944	0.170825834873903	0.524151607802039	0	1.61707967141027	352.294577239334	gene	RA	blood
LINC00888	1	0.803153953032894	0.119970273256865	2.16250503694904e-11	2.29773498993835e-09	NA	NA	NA	gene	RA	blood
RBMX2	5	0.803151680311205	0.541590486247752	0.138087661900445	0.4801679959642	0	1.37901832978474	185.655720693718	gene	RA	blood
DUS4L	5	0.803039510576384	0.529857760732934	0.129626692622672	0.466854907387361	0	1.29845758925673	204.142917857064	gene	RA	blood
TAF11	5	0.802915823218744	0.551811341011261	0.145654049563341	0.491235425441115	0	1.4176833227619	261.869546116305	gene	RA	blood
CRYGC	5	0.802379724043321	0.853689859456974	0.347270885338144	0.646544430837401	0	3.51635041707532	235.564648291002	gene	RA	blood
GBP3	5	0.802376395578685	0.220103804493494	0.00026692911451302	0.00570339350954936	0.00613264646371914	0.152543113892334	14.3960435548561	gene	RA	blood
SCO1	5	0.80226274948636	0.413533907205524	0.0523776416987431	0.294665017338257	3.69192454385825e-11	0.739299693700836	54.7350663787611	gene	RA	blood
PHF20L1	5	0.802159422734621	0.285564438123139	0.00496908271877925	0.0598993841901305	0	0.357762063007484	175.41620973432	gene	RA	blood
MSMO1	3	0.802078498727462	0.23026241776395	0.000495229485761644	0.00954760162943755	0.265099879062434	0.0503146969883617	2.65529724376657	gene	RA	blood
DGKD	5	0.801576241380238	0.963898917120262	0.405635991138243	0.676597681106874	0	4.51396016869745	294.846520133428	gene	RA	blood
SLC37A3	5	0.801573479804823	0.33096077928345	0.0154370867542694	0.136996852291669	5.3071436134644e-11	0.463447299995963	53.9825499865322	gene	RA	blood
GLYCTK	5	0.801489201869645	0.719564887523044	0.26534243832353	0.599396262920726	0	2.50005275655529	462.376785542679	gene	RA	blood
CEP152	5	0.801353333347438	0.333745464322157	0.0163462571690864	0.142012041937942	1.11022302462516e-16	0.464739957585347	80.6476803204037	gene	RA	blood
TOR1A	5	0.801286697238969	0.570167519746447	0.159916302623289	0.510541798455612	0	1.51903754589925	308.54410188166	gene	RA	blood
CD69	5	0.801228274639988	0.268574903668394	0.00285197317918447	0.0390951746606011	3.72416095451022e-06	0.279784155672814	30.5826004296119	gene	RA	blood
ATP6V1G1	5	0.801063399045022	0.209497197498511	0.00013144103331085	0.00315592877730611	1.11833047147236e-05	0.151311058227754	28.2338039953678	gene	RA	blood
PAGE5	4	0.80096332882155	0.545116457252609	0.141739640916164	0.485549018588641	0	1.10111514414741	106.575088823698	gene	RA	blood
IFT74	5	0.800891885777248	0.383759883425158	0.0368916657846739	0.240302384453734	0	0.657036994298981	101.695876765225	gene	RA	blood
FRY-AS1	1	0.800629901808961	0.169554029800952	2.33565316880187e-06	9.28017050927336e-05	NA	NA	NA	gene	RA	blood
DUSP28	5	0.800587478456283	0.415735494995639	0.0541401502742967	0.299466400464016	3.05260261512785e-11	0.750052424677945	55.1292203997005	gene	RA	blood
SP3	5	0.800541168772678	0.365489919911332	0.0285007820798479	0.205734818567165	0	0.579797846585617	185.312660295082	gene	RA	blood
SUCLA2	5	0.800530130114981	0.322799613441947	0.0131397121218922	0.122148345228136	3.85037901562413e-09	0.413253891903373	45.0670400547798	gene	RA	blood
SSC5D	5	0.800290509144321	0.866952202128334	0.355950928559863	0.651301785846157	0	3.64962072105832	259.9842098495	gene	RA	blood
PLK3	5	0.800250564402463	0.872570212890361	0.359080379873129	0.652790084029378	0	3.69594461584848	561.744475349115	gene	RA	blood
AKT1	5	0.799906855747693	0.664976351553076	0.229011061291686	0.574595335105394	0	2.08991185907835	192.387834599772	gene	RA	blood
FUNDC1	5	0.799874872296656	0.602870809647943	0.184582599175184	0.537338165731929	0	1.68766137845503	115.580937532058	gene	RA	blood
TEX261	5	0.799484082964542	0.998033222543136	0.423097149493388	0.685814907578023	0	4.86433733837167	655.052872087758	gene	RA	blood
SLC25A46	5	0.799307845294036	0.234241317368174	0.000644109241955299	0.0118256240966336	2.25201683601295e-06	0.20908869672052	31.6532964080546	gene	RA	blood
USO1	5	0.799240162600611	0.502901289657688	0.112002037937404	0.437536492238584	0	1.15527000316972	149.83144314848	gene	RA	blood
PAIP1	5	0.799098837173941	0.168516883777679	2.11669630483595e-06	8.54025131102366e-05	3.78522181161411e-05	0.0947771310728572	25.6139928564686	gene	RA	blood
CLTCL1	5	0.798976054855562	0.557351945210204	0.151708829272936	0.500200327013071	0	1.43482396134924	142.572851867298	gene	RA	blood
CXorf40A	4	0.798912424719113	0.646352363906457	0.216446542842058	0.566692184523572	0	1.59558447449232	337.273986337372	gene	RA	blood
FAM21A	4	0.798786299773685	1.07885651122214	0.459056790939897	0.702500588767148	0	4.5736172561846	780.479666776659	gene	RA	blood
PPCDC	5	0.798688085119935	0.711153687244309	0.261400174144783	0.597842408576991	0	2.40091063781409	196.102222275664	gene	RA	blood
TSNAX-DISC1	3	0.798593456858303	0.654155852162591	0.22216175814213	0.570412332611141	0	1.26678173937924	173.180185960108	gene	RA	blood
ARIH2	5	0.798535183423541	0.680567331010509	0.240660482375036	0.582716998054299	0	2.22446301258359	633.624751155995	gene	RA	blood
PCMTD1	5	0.798512430936761	0.376391437512311	0.0338801954659582	0.228350961518838	0	0.615433329162806	141.005182336073	gene	RA	blood
CLK4	5	0.798509214719163	0.255022128481753	0.00174130925413535	0.0261107432347421	1.11022302462516e-16	0.25245016808788	81.4805303612025	gene	RA	blood
RP11-382F24.1	1	0.798182348851834	0.16953274236831	2.49998504918717e-06	9.86632755042237e-05	NA	NA	NA	gene	RA	blood
RP11-382F24.2	1	0.798182348851834	0.16953274236831	2.49998504918717e-06	9.86632755042237e-05	NA	NA	NA	gene	RA	blood
ZDHHC17	5	0.798073858810795	0.200450550066989	6.85104880385933e-05	0.00178950309246079	1.97059440321112e-05	0.143084766674229	27.0187719797423	gene	RA	blood
S100PBP	5	0.79806371914041	0.489262040304605	0.102856972889256	0.419320735657205	0	1.10929735844066	169.935105501978	gene	RA	blood
TIMM23B	1	0.797446852320366	0.0854535013323652	1.03951610964962e-20	3.12947657522979e-18	NA	NA	NA	gene	RA	blood
PGM2	5	0.797222678295372	0.223339740409986	0.000357593081953242	0.00725333132434366	8.6192072368263e-09	0.18195048201997	43.3825044214086	gene	RA	blood
MAP3K8	5	0.797170252605275	0.33228287203322	0.0164367204767031	0.142677430800795	1.52655665885959e-13	0.471627841780175	66.0755683496573	gene	RA	blood
ZC3H15	5	0.79662888913135	0.221026046838565	0.000313078737858881	0.00648871573027559	1.01327409240959e-07	0.174406195152227	38.2118467052946	gene	RA	blood
SHC3	5	0.79661524791179	0.647653512304921	0.218696279317339	0.568896203714384	0	1.99873175453706	199.837728246731	gene	RA	blood
ANKRD44	5	0.796585662188713	0.692934224816047	0.250315510342334	0.59034117699631	0	2.31007822883175	613.099028905867	gene	RA	blood
EXOSC8	5	0.796410005997915	0.524270843595323	0.128742046848845	0.46647338570025	0	1.25355524772162	88.8992261927495	gene	RA	blood
WAC-AS1	1	0.796343359748291	0.120095967006322	3.33664819015102e-11	3.497820214336e-09	NA	NA	NA	gene	RA	blood
FPGT	5	0.79618274598288	0.241376773622841	0.000972007885280066	0.0165037521056735	3.10037719393197e-05	0.216902302582797	26.0440629066914	gene	RA	blood
MRPL17	5	0.796111019653392	0.56228331524232	0.156818287339032	0.506660294894764	0	1.46117375021375	122.140542336519	gene	RA	blood
KCNJ2	5	0.796109115574063	0.440722383167041	0.0708600599109391	0.345919833411412	2.44249065417534e-15	0.858483179112927	74.5924672808568	gene	RA	blood
WDSUB1	5	0.795599761877674	0.385303259528967	0.0389356412157761	0.247707051484382	1.79923853593777e-11	0.623765038421659	56.2244665065211	gene	RA	blood
SNORD58B	1	0.795571734479268	0.0860983712289253	2.45888345179892e-20	7.04140258721246e-18	NA	NA	NA	gene	RA	blood
SNORD58C	1	0.795571734479268	0.0860983712289253	2.45888345179892e-20	7.04140258721246e-18	NA	NA	NA	gene	RA	blood
CKS2	5	0.79518842387872	0.379846587635487	0.0363093352437496	0.238159327513654	1.05782497206164e-08	0.606577876500832	42.9539129738531	gene	RA	blood
SPAG1	5	0.795013584578774	0.392637699863271	0.0428877036610922	0.263153660143655	1.71225256195839e-11	0.655405070689409	56.3270928414861	gene	RA	blood
RAP2C	5	0.794622736760575	0.341551381039541	0.0199913544328111	0.163610508235153	1.84297022087776e-14	0.505729679858507	70.4266525274444	gene	RA	blood
MCEE	5	0.794422404008012	0.34995423020223	0.0232030233736845	0.180295630331191	1.43347246850389e-07	0.501760808649246	37.4813543784871	gene	RA	blood
RGP1	5	0.794004237579753	0.920198158677998	0.388213217880707	0.668108809298683	0	4.12781405668151	347.21020967346	gene	RA	blood
ZNF513	5	0.793918104668144	0.685042062243162	0.246483346156383	0.587196130814251	0	2.22501259815541	214.564363369528	gene	RA	blood
WDFY1	5	0.793783283273334	0.491699715784689	0.106448070850808	0.426555221794997	0	1.09939515634682	158.994768628763	gene	RA	blood
C1orf216	5	0.793688274930892	0.734739240006175	0.28003922350389	0.606885751487092	0	2.57635012731238	212.878951708736	gene	RA	blood
GAGE2E	3	0.79354751169092	0.617167470482599	0.19851650264768	0.549078633649212	0	1.1159571481576	128.9104351921	gene	RA	blood
GAGE8	3	0.79354751169092	0.617167470482599	0.19851650264768	0.549078633649212	0	1.1159571481576	128.9104351921	gene	RA	blood
PPP3CA	5	0.793373784631881	0.443077425778693	0.0733577440730438	0.352627747456134	0	0.88033223908322	182.590975919554	gene	RA	blood
RP11-355B11.2	1	0.793181095690334	0.169489438701421	2.87118371546066e-06	0.000112181590692924	NA	NA	NA	gene	RA	blood
GIMAP7	5	0.792830846215601	0.550266143314749	0.149637399881706	0.497074699827609	0	1.39391680063762	98.7272273629369	gene	RA	blood
RCSD1	5	0.792768019467546	0.817179846343441	0.331983322309062	0.638467245090179	0	3.2152538922536	312.527603734213	gene	RA	blood
FAM53C	5	0.792676509210358	0.839324563281028	0.344954088278469	0.645911417159938	0	3.41808979143324	295.977615793721	gene	RA	blood
TCAIM	2	0.792648125801753	0.0757555924708356	1.2743700575367e-25	4.67574338923075e-23	0.493313889833179	0	0.469290202672509	gene	RA	blood
CNBP	5	0.792416608826096	0.431611997663148	0.0663655447324733	0.334419682705566	0	0.847644479733632	153.935261422246	gene	RA	blood
MTERF1	1	0.792412744924377	0.169482809031506	2.93273090836876e-06	0.000114206280580954	NA	NA	NA	gene	RA	blood
GAGE2D	3	0.792260484751931	0.574586082699815	0.167945051263855	0.520538013894444	0	0.96537547598237	134.525526331617	gene	RA	blood
CCDC109B	5	0.792083174133312	0.415386572002849	0.056538988754494	0.307468396001165	1.15019105351166e-13	0.751153351499618	66.6586702018282	gene	RA	blood
MPC2	2	0.791681744118971	0.773844754404541	0.306284286352687	0.623669458135999	0.00557406307947927	1.05627763137543	7.6830903903602	gene	RA	blood
HIST1H4B	5	0.791584298401448	0.574727389351796	0.168412920126125	0.520726754102501	0	1.53488581279064	160.395894910238	gene	RA	blood
GPN1	5	0.791474081510804	0.551203195601014	0.151030068984242	0.498872989152902	0	1.41936942991962	141.704427265251	gene	RA	blood
IFIT5	5	0.791472606476417	0.216004989475936	0.000248170643547119	0.00537596222488326	6.87034567874445e-05	0.161530575897228	24.3262616935064	gene	RA	blood
TMSB10	5	0.791470412967947	0.612045125477639	0.195956778627776	0.546296696632725	0	1.75380452850397	146.775377507301	gene	RA	blood
NOP10	5	0.791218443590235	0.62717461207848	0.20710713420888	0.556789065488752	0	1.84362760827974	126.869494496793	gene	RA	blood
CNOT10	5	0.791203238564539	0.786300818094864	0.3143026405326	0.627869464336963	0	2.96784710048099	266.700694181127	gene	RA	blood
TTC4	4	0.791129398660488	0.889950170084939	0.374025002971256	0.660155772120883	0	3.02007851123147	121.400589736657	gene	RA	blood
TMEM65	5	0.791012159519583	0.256856603907183	0.00207288086493376	0.0304031158465799	3.98320843975064e-07	0.24784744375655	35.3250510952403	gene	RA	blood
APTR	1	0.790908667616125	0.120130841127452	4.58799087212931e-11	4.68413920258002e-09	NA	NA	NA	gene	RA	blood
SERPINI1	5	0.790828599497918	0.222949535354772	0.000389468187007782	0.00776357552403797	0.00500672737118191	0.158849929622897	14.8572078999287	gene	RA	blood
C11orf53	5	0.79075059276847	0.644735270833936	0.220020618371723	0.569376698325412	0	1.95079285478638	135.917261729046	gene	RA	blood
KRR1	5	0.790636516331713	0.569521571016545	0.165061896284948	0.517605802825168	0	1.52076697810925	455.685663358932	gene	RA	blood
CDC5L	5	0.790610535415428	0.523088640668159	0.130679577505319	0.469207620639129	0	1.28186425288275	234.813932611856	gene	RA	blood
KRBA1	5	0.790552596845931	0.991700636418642	0.425353126128938	0.686971167786546	0	4.78206851441058	308.306604670451	gene	RA	blood
HDC	5	0.790475071876668	0.499433310070533	0.113479826563497	0.440524597018355	2.22044604925031e-16	1.12146872538888	79.8012812893293	gene	RA	blood
ZNF639	5	0.790449812345848	0.352132996605881	0.0247843197230127	0.188650047240125	0	0.528111180057235	111.901485849558	gene	RA	blood
FAM160B1	5	0.790114473030828	0.339682257117889	0.020016423842714	0.163714965055594	4.39648317751562e-14	0.49803603343737	68.6391367241251	gene	RA	blood
CRNKL1	5	0.790065584282707	0.507496224219385	0.119520100712986	0.452469686117085	0	1.172370683399	119.328903585138	gene	RA	blood
NAA50	5	0.78990922493714	0.359476735275486	0.0279928745004726	0.203255621218336	0	0.565722106545139	111.791973725906	gene	RA	blood
SNRNP27	5	0.789824478134552	0.28334909592762	0.00531228921592925	0.0630334387915365	6.73155686747862e-09	0.314494919666271	43.8995343668677	gene	RA	blood
TRIM22	5	0.789635742928977	0.196106391777672	5.65968510832056e-05	0.0015399852342246	0.00288716441552617	0.117280324289695	16.1005512897269	gene	RA	blood
C17orf53	5	0.789611078291391	0.582384493014623	0.175155060957435	0.529478777214531	0	1.59375603574568	120.952524113985	gene	RA	blood
RNASEL	5	0.789484843420123	0.579427498654298	0.173032047215449	0.526749371957167	0	1.57009442090904	200.105398793624	gene	RA	blood
TMEM165	5	0.78934099448822	0.26693498884948	0.00310594405115931	0.041748012712835	0	0.271673567379105	86.5624415349051	gene	RA	blood
INO80B	5	0.789306791070219	0.841970663337538	0.348526281250546	0.646950217021823	0	3.43466601120833	807.703276295796	gene	RA	blood
GNG2	5	0.789259047159033	0.651271149524668	0.22556033741705	0.572859202597553	0	2.01372692733443	408.158886708392	gene	RA	blood
PPP1R8	5	0.789155846810089	0.396231463796604	0.0464090709496839	0.275126938662074	1.88737914186277e-15	0.687504966793471	75.0957240506956	gene	RA	blood
ADORA2B	5	0.789145249566469	0.720969133311762	0.273708672595375	0.603268917766528	0	2.47395870144257	170.26592249613	gene	RA	blood
GNA15	5	0.789037462259422	0.868708921904887	0.363726340488516	0.654785489677349	0	3.64794177854448	321.966697018502	gene	RA	blood
USP4	5	0.788793780356295	0.90481190620168	0.383330302871933	0.665170876219953	0	3.98179038831412	686.604234576313	gene	RA	blood
PDSS1	5	0.788625142301754	0.530991782734272	0.137492773845994	0.479648734709162	0	1.32194313181437	173.400340117022	gene	RA	blood
SPATA45	2	0.788578515209491	0.622625108525367	0.205320444288926	0.555488093318602	0.0535935577814068	0.600247128822358	3.72531376444236	gene	RA	blood
TMEM11	5	0.788541629835905	0.646506294346807	0.222579851877733	0.5707163225369	0	1.96570268584766	135.828993372542	gene	RA	blood
TCEAL8	5	0.788232287606318	0.27609980786942	0.00430528629442056	0.0535753750745011	5.15196608230628e-06	0.297787252789017	29.8905920356342	gene	RA	blood
C1orf174	5	0.788187703111671	0.408241122815884	0.0535212033883448	0.297392959816573	0	0.729406921086205	97.6543567012959	gene	RA	blood
UBE2J2	5	0.78814247560575	0.890314225491909	0.376026772426707	0.66088731962925	0	3.87480444094252	921.808783180411	gene	RA	blood
FAM200B	5	0.787761631877993	0.298192903050329	0.00824703128791386	0.0871005470118369	1.22124532708767e-15	0.361649749300569	76.0491992839987	gene	RA	blood
UPK3A	5	0.787606739368572	0.813634442465153	0.33303909148099	0.638660163562513	0	3.18123049083605	214.035642643345	gene	RA	blood
DPP8	5	0.787534402375813	0.466524705542311	0.0913944835817312	0.395510686774372	0	0.98108850278379	162.853115386428	gene	RA	blood
XAGE1C	2	0.787505530328645	0.713617770816177	0.269792867360273	0.60152640631921	3.9279599861608e-07	0.979118859510476	25.7294067328527	gene	RA	blood
XAGE1D	2	0.787505530328645	0.713617770816177	0.269792867360273	0.60152640631921	3.9279599861608e-07	0.979118859510476	25.7294067328527	gene	RA	blood
RPGR	5	0.787376374978489	0.290557654171779	0.00673075555109482	0.0753989161846809	2.56989040270383e-07	0.345258547737187	36.2504827992279	gene	RA	blood
ARMC2	5	0.787190606533719	0.582383626843636	0.176480834960739	0.530035229438545	0	1.5752461388767	134.24575958843	gene	RA	blood
PDHX	5	0.78714659769385	0.431171428524627	0.0679105226075747	0.338446691324689	2.1538326677728e-14	0.81158838175165	70.1102458603595	gene	RA	blood
FAM177A1	5	0.787086072040265	0.259051562893037	0.00237887383279907	0.0340406552966409	8.30308919697043e-05	0.241783039807318	23.9160242407905	gene	RA	blood
MTX2	5	0.787029756099474	0.189665097409006	3.33091532310362e-05	0.000996389218052475	0.0291601848102355	0.0993468770849481	10.7792538299718	gene	RA	blood
SMC4	5	0.787021270286448	0.336361666929905	0.0192937246207425	0.159864234842722	0	0.491892088323971	107.266542448854	gene	RA	blood
DDB2	5	0.786908842548072	0.614266784711785	0.20017474474453	0.551120102719084	0	1.78140912593059	160.055534783115	gene	RA	blood
RPL23AP82	3	0.78684332055376	0.888610891547959	0.375900138588784	0.66088731962925	0	2.25046847408262	82.2199324367004	gene	RA	blood
NACA	5	0.786839464152398	0.92295242879725	0.393923103190012	0.671047380318172	0	4.14782689758709	648.322695733673	gene	RA	blood
CCT2	5	0.786784838012835	0.35280115120565	0.0257402421917438	0.193356483412197	1.36557432028894e-14	0.526417315170099	71.0379817167736	gene	RA	blood
LTA4H	4	0.786424809608246	0.898239811462705	0.381292310507844	0.66391116975717	0	3.10350253365111	126.418821351861	gene	RA	blood
GDAP1L1	5	0.786395767022715	0.763914757196472	0.303278273587159	0.621483586733019	0	2.81169876862498	281.650469784178	gene	RA	blood
UQCRB	5	0.786385291177654	0.414208530007631	0.057626944441147	0.31008155576696	0	0.779873160497176	192.718961587366	gene	RA	blood
CSNK1G2	5	0.786272300501937	0.856382677581723	0.358549788031661	0.652790084029378	0	3.57080582254588	548.458384111683	gene	RA	blood
HAUS4	5	0.785853229396637	0.606666145658263	0.195194836087475	0.546243051566406	0	1.71819280217304	119.959870310922	gene	RA	blood
EIF4E2	5	0.785698248949481	0.607250769525331	0.195713346159728	0.546243051566406	0	1.76921599265543	460.610187160036	gene	RA	blood
PSTPIP2	5	0.785569562936312	0.333856050008321	0.0186216924554798	0.15622528840285	4.98236042645317e-07	0.448896167819292	34.8519039929796	gene	RA	blood
R3HCC1L	2	0.78528036480203	0.118150337885002	3.00245488696131e-11	3.16159845989352e-09	0.909761723095666	0	0.0128457505951292	gene	RA	blood
OSTM1	5	0.785186489753359	0.216768794069554	0.000292073933832021	0.00614008962779186	2.01166205915371e-08	0.170371342718573	41.6076078333618	gene	RA	blood
SLC38A2	5	0.78490235578972	0.336456211403576	0.0196559440079952	0.161780889308007	0	0.492912236292304	98.1759799313285	gene	RA	blood
SPATA7	5	0.784802526451933	0.351582642871199	0.0256017942081178	0.192748102467144	1.66533453693773e-15	0.534355956629131	75.3348807868666	gene	RA	blood
ZNRF2	5	0.784697342247249	0.396378814012662	0.0477411619169051	0.279915522103685	2.3884227928761e-12	0.675861808529317	60.4016240463946	gene	RA	blood
RPSA	5	0.784264470786127	0.536646619655524	0.14390104948194	0.48862471941941	0	1.35514265879718	137.175103656504	gene	RA	blood
CNN2	5	0.784229252866784	0.965424937108753	0.416610849121413	0.682994477308114	0	4.52385980574202	448.529650964397	gene	RA	blood
CCDC78	5	0.784146745527681	0.597125604273178	0.18911477304329	0.541560134219821	0	1.66084644003569	163.302108893298	gene	RA	blood
ROCK1	5	0.784140044440283	0.448410933025585	0.080341406755018	0.370062164264679	0	0.922066497760074	226.499893603042	gene	RA	blood
POLR3GL	5	0.784052101060197	0.282404264591414	0.005497358092851	0.0648036961527747	2.12640578757251e-05	0.313604879890304	26.8552760147244	gene	RA	blood
ZNF92	5	0.78396986716206	0.505637471427699	0.121031529775242	0.454734247102882	0	1.17296314094932	153.211270293372	gene	RA	blood
NDUFA9	5	0.783744434563483	0.598045266034248	0.190023288354609	0.542390331743109	0	1.6652876786121	116.471871019234	gene	RA	blood
RP11-846E15.4	1	0.783614754458248	0.169407335806333	3.73471049918453e-06	0.000142367649256252	NA	NA	NA	gene	RA	blood
AKAP4	5	0.783578645979018	0.697272324471763	0.261107613721066	0.597842408576991	0	2.32820195078763	172.49825187503	gene	RA	blood
RPAP3	5	0.783471756252974	0.112414284595253	3.18061334569912e-12	3.77207891836903e-10	0.131913784367997	0.0242077188569249	7.07623884022199	gene	RA	blood
SLC22A4	5	0.783345009016496	0.577606903933554	0.175038556631109	0.529333507263021	0	1.54466520013191	107.327288389044	gene	RA	blood
RAE1	5	0.783215452529264	0.856620357803568	0.360554656238144	0.653197392645298	0	3.55333256645306	560.182396403828	gene	RA	blood
ITGA5	5	0.783131768046941	0.870777773193768	0.368467621618349	0.657051575365301	0	3.66572105877646	339.702108059123	gene	RA	blood
CASP5	5	0.783115280680677	0.368733922090854	0.0336872846125479	0.227616390208876	2.14144257881799e-11	0.573334059842877	55.8637995140787	gene	RA	blood
ZMYM1	5	0.782613705304381	0.195847141031051	6.44098892532417e-05	0.00171482201751091	0.00897508737467323	0.114407432969605	13.5252457746963	gene	RA	blood
METTL14	5	0.782612087497125	0.307119764432934	0.010827076851428	0.10668964272985	4.20344647977799e-10	0.376811754368178	49.6838901183425	gene	RA	blood
MRPL51	5	0.782524162482218	0.65421538494591	0.231647314732172	0.576225015941676	0	2.02705965623942	206.533028248293	gene	RA	blood
LONRF1	5	0.78246401051172	0.483753319029926	0.105773509120679	0.425824376468193	0	1.06699392654833	178.820114136485	gene	RA	blood
C12orf45	5	0.782280864847075	0.552855519641229	0.157073637937627	0.507199730918386	0	1.40808634455014	99.353711388289	gene	RA	blood
BEX2	5	0.782110554867125	0.325845991239821	0.0163840545501171	0.142281941178199	1.92305144464111e-06	0.414401501677774	31.9889725906798	gene	RA	blood
BOLA2B	4	0.781891939210833	0.647456286458989	0.227187056277493	0.573279567429695	0	1.62878017822875	121.01644026719	gene	RA	blood
ASPRV1	5	0.781858088003127	0.45430326130072	0.0852499550167172	0.381593489077879	1.04805053524615e-13	0.913105708335691	66.8520027574334	gene	RA	blood
PLCL1	5	0.78167807365777	0.382256437627758	0.0408642318392304	0.255681825752414	0	0.630551011858217	95.1548738425209	gene	RA	blood
C10orf11	5	0.781332203411641	0.658335048258019	0.235294432354015	0.578977665360682	0	2.04381559831104	142.365864977389	gene	RA	blood
C10orf2	5	0.781020740850427	0.817788771624405	0.339557622294901	0.642194916779065	0	3.21783565925145	262.28808014201	gene	RA	blood
POLR2C	5	0.781020583446605	0.716298899258278	0.275556490663539	0.604356748937101	0	2.45355261187483	442.264418929227	gene	RA	blood
TPRKB	5	0.780584244353163	0.356260994305134	0.028448460206374	0.205546690020331	1.30737642933809e-11	0.528373263112077	56.8857255166676	gene	RA	blood
RNU6-81P	1	0.780418789046793	0.572305917823523	0.172681145476306	0.526268482553487	NA	NA	NA	gene	RA	blood
NDUFAF5	2	0.780389681314571	0.0965702921577534	6.42097193042144e-16	1.16881599124152e-13	0.757922383976786	0	0.094993533512763	gene	RA	blood
FCGR2B	5	0.780313929919062	0.384184330881135	0.0422456076858485	0.260781114531834	9.23483511883205e-13	0.622730185317675	62.3640066750376	gene	RA	blood
LYRM2	5	0.780239076125709	0.31943531692375	0.0145836129444627	0.131409209194886	0	0.44092037961171	136.895909473465	gene	RA	blood
ZACN	5	0.780193557046797	0.83226887987773	0.348537575311577	0.646950217021823	0	3.35794548484808	243.018235255191	gene	RA	blood
LOC644037	2	0.779871830638648	0.852947387311088	0.360545660239424	0.653197392645298	0	1.43568552294787	75.1035969774209	gene	RA	blood
DEGS1	5	0.779767697425366	0.471029028708517	0.0978320924291594	0.409353740987441	0	1.00319698701595	130.918367666948	gene	RA	blood
PSMG2	5	0.779545658805969	0.629613289399171	0.215666356205846	0.566094050572958	0	1.85393734520148	129.304303432263	gene	RA	blood
RAMP1	5	0.779268256238362	1.0153804031911	0.442805484236978	0.694276941635547	0	5.04374615744704	347.223477629157	gene	RA	blood
HSPA14	5	0.779128872402044	0.308752957879894	0.0116202926118521	0.111785215531139	1.11022302462516e-16	0.385247465850985	82.3191121592065	gene	RA	blood
F5	5	0.779019009059461	0.478059318335787	0.103197768785793	0.420078902544204	0	1.04076241193092	214.354545490416	gene	RA	blood
PRICKLE3	5	0.778970815261033	0.765792946903455	0.309054426934997	0.624930683472722	0	2.83096276805164	270.484760923051	gene	RA	blood
NXT2	5	0.778285870170035	0.124665059670312	4.2921500208736e-10	3.74200035552149e-08	0.0475064197073348	0.0384746020572609	9.61147398054787	gene	RA	blood
GNGT2	5	0.778218027615661	0.742833112922934	0.294806768621301	0.615983967005446	0	2.6263758228903	176.468088401551	gene	RA	blood
NDUFA6	5	0.778191138233791	0.410162741254126	0.0577917738748224	0.310143722228649	5.55111512312578e-16	0.737622265749856	77.6978579962162	gene	RA	blood
RPEL1	2	0.778131080532086	0.162326524857664	1.63801402461413e-06	6.74804303964718e-05	0.848014372912034	0	0.0367307016680155	gene	RA	blood
KRTAP15-1	3	0.778035669205349	0.524988285518376	0.138338759233098	0.480685224076888	0.0115506227659253	0.627041748245869	8.92203184868037	gene	RA	blood
RPL23	5	0.77757500524584	0.328790704687773	0.0180322937805807	0.152259734827615	2.61289878622506e-11	0.467541655340084	55.4515380074014	gene	RA	blood
TCN1	5	0.777122445629933	0.267735161066614	0.00370103846362004	0.0478567099133953	0.000255856900776119	0.254781474732415	21.4666507320389	gene	RA	blood
ARL1	5	0.777121439918626	0.251039962886753	0.00196409507899216	0.0290433757209659	5.99520433297585e-13	0.241456410936927	63.2557446858838	gene	RA	blood
DNAJC1	5	0.777074196632665	0.545441415626979	0.154252522166393	0.503707095746244	0	1.40020641987611	237.208990213428	gene	RA	blood
POP5	5	0.777017235574335	0.595411394653995	0.191889779278258	0.543897806794245	0	1.65129888787814	115.988775368233	gene	RA	blood
TMEM87B	5	0.776918600785623	0.351886962218015	0.0272537461511909	0.20024169809833	0	0.540237060754006	84.9343293327015	gene	RA	blood
ATP10D	5	0.77686299357993	0.370073225678088	0.0357980172803656	0.236192481533449	8.0807582847342e-12	0.563105668557348	57.881511327679	gene	RA	blood
IAH1	5	0.776658707677894	0.500704105776488	0.120869792312251	0.454734247102882	0	1.14734319803632	167.696979982958	gene	RA	blood
RP5-1065J22.8	1	0.776627898000904	0.169347976007089	4.51843121059387e-06	0.000169221374301699	NA	NA	NA	gene	RA	blood
COX15	5	0.776155146625252	0.762832682489503	0.308932528862361	0.624930683472722	0	2.82373260863982	812.973387922731	gene	RA	blood
CREBRF	2	0.776008154435687	0.374510510111505	0.0382598692432481	0.245922651887628	0.167807508234925	0.179917644533862	1.90242166276581	gene	RA	blood
DIS3	5	0.775794320287405	0.357658526248685	0.0300756846036125	0.212709340340585	0	0.547156623941786	132.928079662011	gene	RA	blood
PFDN4	5	0.775759934310101	0.341256802016278	0.0230114877700342	0.179460563206889	3.5527136788005e-15	0.489239444636113	73.7980629448901	gene	RA	blood
ZBTB1	5	0.775664794462169	0.155828856402554	6.43538885244667e-07	2.95725638029653e-05	0.00222710636408774	0.0757967185091251	16.6830424874682	gene	RA	blood
STEAP4	5	0.775645365908888	0.561285997596387	0.167000085002455	0.51965174614949	0	1.48405199025686	222.964350724906	gene	RA	blood
IPMK	5	0.775426356424996	0.452975058282121	0.0869239068720215	0.385412987380817	0	0.918689818862004	97.0585744922185	gene	RA	blood
SNORD115-48	1	0.775312185360956	0.571992053175158	0.175271135252801	0.529600078678596	NA	NA	NA	gene	RA	blood
HSP90AA1	5	0.775210945155047	0.410900080125158	0.0592119015668652	0.31312271002565	0	0.775545489361628	183.956113194276	gene	RA	blood
LOC102724614	1	0.775106764159626	0.169335120300892	4.7089456616831e-06	0.000175516606393084	NA	NA	NA	gene	RA	blood
MUT	5	0.77506738730105	0.247298345342852	0.00172359191923466	0.0258848128879756	2.09668557960008e-07	0.227715002570001	36.6798172268795	gene	RA	blood
CBR4	5	0.774587318394251	0.379928516401427	0.0414728676360919	0.257841111419304	0	0.626910983799272	119.977412447227	gene	RA	blood
MORF4	2	0.77449707121101	0.689936032531225	0.26162288521153	0.597842408576991	8.98749180633374e-08	0.919153977272409	28.5806699708908	gene	RA	blood
TEX30	2	0.774375845465787	0.16275459584339	1.95583110045396e-06	7.95958854434313e-05	0.502655991021655	0	0.449324336285298	gene	RA	blood
STAU2	5	0.774152529560422	0.498645175600632	0.120539806487074	0.454263478724035	0	1.16119980149155	257.825902344369	gene	RA	blood
ZNF518A	5	0.773941134087278	0.3542095674447	0.0288902481701511	0.207271862979373	0	0.552903755128401	107.448381113741	gene	RA	blood
PLP2	5	0.773761997709757	0.70938821940842	0.275384890020603	0.604302493998352	0	2.39147466359148	165.389068346474	gene	RA	blood
RC3H1	5	0.773672965253346	0.391429327751083	0.0480944472804018	0.281090189018283	0	0.685802512486693	122.486219371545	gene	RA	blood
ZNF569	5	0.773633818873048	0.545020416170373	0.155765410894869	0.505510681806986	0	1.39736893487328	185.998154284317	gene	RA	blood
UBE2D2	5	0.77358082814705	0.734007695196819	0.291922391129072	0.614466877155225	0	2.58057607532393	470.974846958572	gene	RA	blood
C11orf54	5	0.7733984176146	0.155170000875311	6.22184919516009e-07	2.87036272693024e-05	0.00108745443753189	0.0762239420724499	18.2808957138807	gene	RA	blood
FDPS	5	0.77319151718356	1.10472844764287	0.483994236832024	0.714879397992804	0	5.98344486263667	563.111611313884	gene	RA	blood
ANAPC4	5	0.773163743676054	0.492215134707274	0.116232789407165	0.446819218290542	0	1.10354873968201	115.66481788842	gene	RA	blood
OPA1	5	0.773153505444635	0.40106510728839	0.0538861536411695	0.298573539358646	0	0.729647583185873	197.225458103337	gene	RA	blood
CFC1B	3	0.772757759908456	0.87368492576103	0.376436587965174	0.66089599690454	0	2.2667039452274	206.216125197587	gene	RA	blood
C6orf1	5	0.772701042567535	0.590436848492741	0.190638092931848	0.54296921127351	0	1.62207077873686	113.407518071608	gene	RA	blood
FAR2	5	0.772567627951138	0.318700651668937	0.0153456658662705	0.136443364586053	3.29958282918597e-13	0.414501015039044	64.487259036706	gene	RA	blood
CHCHD4	5	0.772424726261295	0.447637708703871	0.0844270023127631	0.380497383607096	4.44089209850063e-16	0.888693985919329	77.9638633949319	gene	RA	blood
SIRT1	5	0.772318019484264	0.276366122009899	0.0051972542206769	0.0621078491653613	1.32187564667596e-05	0.285632851766242	27.8755329207921	gene	RA	blood
HEXIM1	5	0.772177109850455	0.684897310688949	0.259558663334768	0.597064500606569	0	2.23784002066008	408.118321468464	gene	RA	blood
KBTBD3	5	0.772043438377219	0.42852069191923	0.0716008075699058	0.348109698463516	0	0.80819652907916	84.2757822244604	gene	RA	blood
TMEM50B	5	0.772016649488269	0.220175467244633	0.000454263304044412	0.00884495099964418	1.27280408435126e-11	0.185529230206217	56.9412170009286	gene	RA	blood
C7orf55	5	0.771927776767317	0.427740526795237	0.0711273325901264	0.346682972079332	0	0.813703135855722	120.289052466384	gene	RA	blood
LDHA	5	0.771859086809973	0.535607604746159	0.149559087587609	0.497074699827609	0	1.33837158188156	140.328876566527	gene	RA	blood
HCP5	5	0.771847104069531	0.645774107405114	0.231998077024836	0.57630158094755	0	1.96191707255164	163.852164588733	gene	RA	blood
SHOC2	5	0.771831378707873	0.23702686450422	0.00112873078480701	0.0184317498531559	0.000533054746134187	0.191287539794702	19.8564727140859	gene	RA	blood
ZCCHC8	5	0.771645405147133	0.449708847134361	0.0861844197183988	0.383675898072459	2.22044604925031e-16	0.896116577909814	79.5925866914638	gene	RA	blood
AP1S2	5	0.771346047782856	0.320964155351932	0.0162516051223533	0.141550516128746	0	0.457189671279625	144.621745607656	gene	RA	blood
FIG4	5	0.771327521610617	0.702670925394106	0.272331999520256	0.602481659125984	0	2.35909693360552	183.439052008952	gene	RA	blood
BET1	5	0.77124267297787	0.21214133371078	0.000277427512982445	0.00587956034282832	0.00039254318033799	0.155282076003577	20.5290443377085	gene	RA	blood
PSMG3	5	0.771000147569349	0.539640628965535	0.153082175808398	0.502540983130545	0	1.33653056055305	95.2055728983878	gene	RA	blood
ENOX2	5	0.770901655334962	0.849908982616634	0.364385513255433	0.65511833873854	0	3.50353474126709	754.515200328691	gene	RA	blood
GAGE2B	3	0.770887720610578	0.699752331874832	0.270610403777066	0.602091482044065	0	1.4381371709427	124.275623078355	gene	RA	blood
TMED9	5	0.770823229634855	0.700702181238768	0.271300516329237	0.602481659125984	0	2.34422331709031	375.197164545824	gene	RA	blood
TFAP2E	5	0.770703009181556	0.858066469284077	0.369086570210961	0.657385262066739	0	3.55478860805658	239.327795100979	gene	RA	blood
NPPA	5	0.770645112015568	0.894751106765176	0.389075307252951	0.668585021454187	0	3.891256973092	276.158542288404	gene	RA	blood
DNTTIP1	5	0.770428724297188	0.701307785936142	0.271960006375951	0.602481659125984	0	2.34426345391748	235.552226808475	gene	RA	blood
VAMP4	5	0.770298806304453	0.143363013605535	7.74093615224506e-08	4.35905666012035e-06	0.000541257280381013	0.0662645839063164	19.8228527150653	gene	RA	blood
GADD45A	5	0.770282529869295	0.390832562182099	0.0487380570941387	0.282933759378137	1.14082887581191e-09	0.645910714514016	47.604906684005	gene	RA	blood
RAB11A	5	0.770154799815367	0.377470172609397	0.0413198201921984	0.257298334063432	0	0.61299390410338	114.461450955164	gene	RA	blood
RP11-1109F11.5	1	0.769859162290397	0.169290956753057	5.42739191891689e-06	0.000200072240251188	NA	NA	NA	gene	RA	blood
FAM35A	5	0.76959602222795	0.334507237859732	0.0214094023660851	0.17222870378911	2.62620977187211e-08	0.476490305036544	41.0486453410301	gene	RA	blood
DFNB31	5	0.769389127276636	0.901543388866369	0.393430143185222	0.671011747909554	0	3.96665916600509	385.25077178439	gene	RA	blood
ZNF117	5	0.768897262734308	0.150672085168864	3.3410449168538e-07	1.63446701536585e-05	0.000736590690100125	0.0690808008396656	19.1433090189798	gene	RA	blood
VOPP1	5	0.768890679021543	0.615931307387788	0.211907171395989	0.560866117980232	0	1.77623364680014	180.355496230833	gene	RA	blood
RAB11B-AS1	1	0.768878060714289	0.119965270348862	1.46311984987982e-10	1.36880399660869e-08	NA	NA	NA	gene	RA	blood
UBQLN1	5	0.768207571618129	0.500313228329348	0.124672532583599	0.460163535072	0	1.16884191931541	227.293909393338	gene	RA	blood
FBXL3	5	0.768152632933514	0.175751403374727	1.23861849668728e-05	0.000411389526721511	0.00295633824259689	0.0940714497704929	16.0473062196798	gene	RA	blood
PIGA	5	0.767972260579486	0.463570685881317	0.0975911807398907	0.408839927421804	0	0.9596838680397	100.10826172667	gene	RA	blood
MON2	5	0.767919576716872	0.331248616863658	0.0204353329516536	0.16633015194826	0	0.476121268327328	107.836911977179	gene	RA	blood
GPR35	5	0.767603676270615	0.736217661032051	0.29711902455559	0.617752712139306	0	2.60912187494477	264.657412324091	gene	RA	blood
ZBTB47	5	0.767550024187185	1.09133271594224	0.481859832993398	0.713430753247067	0	5.83776049137491	874.504834967744	gene	RA	blood
CEP57	5	0.76750109312121	0.157036362281247	1.02171157368359e-06	4.46775254622684e-05	7.41258583181192e-07	0.080093254097069	34.0111981533156	gene	RA	blood
ZNF143	5	0.767441300244955	0.407884528392002	0.0599017495563346	0.315301253538943	7.79706299525174e-11	0.714882538818899	53.1844443913141	gene	RA	blood
IGHV3-33	1	0.767188504974868	0.57149664725125	0.179459867251172	0.53276781040805	NA	NA	NA	gene	RA	blood
ZNF626	5	0.76704733547229	0.54965026631919	0.162859419218578	0.514635138843	0	1.40402912022127	300.174929874653	gene	RA	blood
KTN1	5	0.766995301092941	0.249645668353228	0.0021239071376109	0.0310159125655343	1.52322598978571e-13	0.236505850644342	66.0802566326893	gene	RA	blood
EIF2B1	5	0.766948365286235	0.697881410303398	0.271782631825199	0.602481659125984	0	2.30902005693098	210.9369006096	gene	RA	blood
ERLIN1	5	0.766637187356229	0.355998410505027	0.0312805926708697	0.217661761283545	1.11022302462516e-16	0.535998117184512	81.3673752275271	gene	RA	blood
NBR2	5	0.766493078023328	0.777206730713069	0.324027530364642	0.63296732219238	0	2.92335258720149	427.998113464531	gene	RA	blood
RIMBP3B	3	0.766433706937079	1.04160555749193	0.461840536965852	0.703759863013118	0	3.21619561733978	185.653794117295	gene	RA	blood
RIMBP3C	3	0.766433706937079	1.04160555749193	0.461840536965852	0.703759863013118	0	3.21619561733978	185.653794117295	gene	RA	blood
RP11-548H18.2	1	0.766332901912275	0.169261442039709	5.96827267850256e-06	0.000218979654744683	NA	NA	NA	gene	RA	blood
C1D	5	0.766314746078096	0.370772585266209	0.0387525034325043	0.247058810797402	4.96158669704982e-13	0.595463325148833	63.6462247140617	gene	RA	blood
MTMR10	5	0.766131951137076	0.518185849033379	0.139277004571782	0.482147261259375	0	1.264338041405	198.205372543842	gene	RA	blood
RIOK2	5	0.765900724925786	0.193987727256498	7.8743756192873e-05	0.00200766653954511	0.000219962278599994	0.123606010344674	21.796927570674	gene	RA	blood
QTRT1	5	0.765870103893942	0.798851446019107	0.337702819290511	0.640989384332962	0	3.06299570589144	250.462716810267	gene	RA	blood
AQP9	5	0.76569864939694	0.537834109690303	0.154541826759412	0.503951003466813	0	1.32995361303348	124.676272745822	gene	RA	blood
PPP3CB	5	0.765692679769009	0.378969525462613	0.043335719175209	0.264031877854134	0	0.638954080463875	107.473916905783	gene	RA	blood
CD302	5	0.76556015050477	0.282979158067351	0.00682306519244288	0.076077500877941	1.64687143466846e-06	0.316900558782228	32.3183312813581	gene	RA	blood
EXOSC1	5	0.765311866766932	0.738767720191703	0.300234660144465	0.619604568980479	0	2.61924623523702	416.407709107058	gene	RA	blood
HEBP2	5	0.765138894359103	0.516850411714825	0.138769861125176	0.481660622377549	0	1.21971828239962	105.30411444889	gene	RA	blood
MRPL42	5	0.765083293259605	0.20377408907518	0.000173641996457343	0.00397413387993306	1.47964996705108e-05	0.14172641638441	27.6337749817282	gene	RA	blood
MDM1	5	0.764859124847816	0.25234954209289	0.00243784717642898	0.03463129304108	7.05616931551134e-09	0.257090874167988	43.8010465614252	gene	RA	blood
EEF1E1	5	0.764763543222278	0.131350373319096	5.80372497011783e-09	4.14234254554125e-07	0.0568322797034562	0.0408112949020045	9.17666317837097	gene	RA	blood
NDUFAB1	5	0.76434644075471	0.461880835824992	0.0979536374068684	0.409716300959758	5.05151476204446e-14	0.950168385609318	68.35356276878	gene	RA	blood
DUSP22	5	0.764180562808755	0.712071120717427	0.283190313570022	0.608405758760408	0	2.43986213767051	322.113189259391	gene	RA	blood
PPP1R15A	5	0.764128420580752	0.725153493483336	0.291998699898657	0.614466877155225	0	2.51438428134945	256.03372121797	gene	RA	blood
PTGES3	5	0.763539594341233	0.567748866156883	0.178672239413135	0.532013440978563	0	1.49047959065239	146.989694772751	gene	RA	blood
APPBP2	5	0.763508253879382	0.207528482085146	0.000234101754639587	0.00512260739086272	6.07685157749671e-09	0.152919095062685	44.1134742225301	gene	RA	blood
LMNB1	5	0.763354699342115	0.362753786187578	0.0353494247054061	0.234087758300154	4.22217816264947e-13	0.570358003486978	63.9787459748245	gene	RA	blood
FNTA	5	0.763349261780122	0.426306695769715	0.0733558148263933	0.352627747456134	0	0.808109263773296	135.364488151334	gene	RA	blood
FAM74A3	1	0.763303325979233	0.495514043200494	0.123456247712831	0.458746389839267	NA	NA	NA	gene	RA	blood
PUM2	5	0.762970043584961	0.528181275134145	0.148591891638296	0.495559551122066	0	1.28616233079694	216.615088303491	gene	RA	blood
RWDD2A	5	0.762508991408725	0.342977148224735	0.0262018853996132	0.195373120118416	4.64541927147621e-09	0.479053370083206	44.6748865628127	gene	RA	blood
PRRT2	5	0.762427304382068	0.96163554193428	0.427868514656924	0.68780432522881	0	4.49706911018078	353.604196309813	gene	RA	blood
PJA2	5	0.762190742282182	0.125511335650539	1.25789445692833e-09	9.97901271540235e-08	0.159195697035273	0.0282590539275267	6.59018924018601	gene	RA	blood
ZNF852	5	0.762164298262789	0.599488680033206	0.203601572823169	0.555030889967446	0	1.67061939146072	154.388057517232	gene	RA	blood
MRPL46	5	0.761412547990415	0.470761973960769	0.105790989117635	0.425824376468193	1.01030295240889e-14	0.99116489523475	71.6667380522521	gene	RA	blood
RP11-330O11.3	1	0.761400765428847	0.169220378918495	6.81254649010569e-06	0.000245733051736808	NA	NA	NA	gene	RA	blood
KCNK16	5	0.761339919658898	0.737707539021779	0.302055772717725	0.620952334596843	0	2.59824495456966	215.456885953768	gene	RA	blood
ZRANB1	5	0.761009071616161	0.578631032119596	0.188446447369076	0.540770955201313	0	1.56907266002305	344.99367355198	gene	RA	blood
KIAA0232	5	0.760982136701529	0.333842570024416	0.0226394946592681	0.177680686359937	1.16573417585641e-14	0.462487037980746	71.365472917896	gene	RA	blood
OSCP1	5	0.760781250141475	0.533538915684459	0.153892821069701	0.503442633652649	0	1.33445477651111	141.578426469175	gene	RA	blood
SIX5	5	0.760618037294299	1.00999709477754	0.451396234648267	0.697852813352465	0	4.97504960574206	575.136834365657	gene	RA	blood
AOAH	5	0.760366901651524	0.751640012935422	0.311724341087448	0.62642716827846	0	2.6966125968708	183.37627225376	gene	RA	blood
LCMT1	5	0.760328018325378	1.03553044463981	0.462802393602303	0.704278334951173	0	5.23090772129202	338.429355682196	gene	RA	blood
GAGE12J	3	0.760318602868231	0.628007976748535	0.22601690704384	0.572884369137722	0	1.1566057683977	135.534100727451	gene	RA	blood
TMED5	5	0.759964842438051	0.214951109416046	0.000406967015700937	0.00805088413031963	5.3508308894834e-12	0.176472215228666	58.7342433429395	gene	RA	blood
FAM49B	5	0.759688310290445	0.337186548353721	0.0242578368871235	0.185786864247695	0	0.476356593623001	92.550859673019	gene	RA	blood
FBP1	5	0.759579950124123	0.959238933311954	0.42844413126046	0.68799964225064	0	4.47184693943759	293.407905883777	gene	RA	blood
TOMM40L	5	0.759438046471151	0.741304755521375	0.305617432732168	0.62339372441077	0	2.62499269819634	236.611391207305	gene	RA	blood
CARD9	5	0.759349880107179	0.739804537979833	0.304693841860019	0.622862435323145	0	2.63510253226233	252.465605601345	gene	RA	blood
HMGCR	5	0.759273616082063	0.371383409601829	0.0409094298748431	0.255828290897754	0	0.593486220375254	88.7226267545539	gene	RA	blood
LMBRD1	5	0.759142460685333	0.3337512703132	0.0229314075481903	0.178954905964309	3.65726338102945e-10	0.459913317012615	49.9734428513609	gene	RA	blood
FAM105A	5	0.759086140464616	0.21705592000208	0.00047018400271307	0.00910962108226759	8.08343391334176e-07	0.177019275571848	33.8277064313473	gene	RA	blood
ZNF14	5	0.759069171516408	0.294750400280502	0.0100154683725357	0.100764022418117	2.45201538090489e-05	0.33201815280645	26.5489782842509	gene	RA	blood
C18orf25	5	0.758991131103398	0.29432780837323	0.00991650586820027	0.100068496260025	1.12132525487141e-14	0.34693820519071	71.4438667472519	gene	RA	blood
SLC35C2	5	0.758965247274937	0.729318112383604	0.298037791510972	0.618298738427479	0	2.54875828860839	492.926510357212	gene	RA	blood
MYO1F	5	0.758641866510939	0.911073092173515	0.405019329797892	0.676345608942874	0	4.02262458595818	321.444869518544	gene	RA	blood
PLCL2	5	0.758533789712992	0.738291175758018	0.30422358585322	0.622401702371871	0	2.63154727091118	347.998160849478	gene	RA	blood
MOB4	3	0.758280857127026	0.46426706552075	0.10240887851804	0.418357064752573	0.00158550346908837	0.522342511764767	12.8937065519584	gene	RA	blood
NSMCE4A	5	0.758241048501641	0.391296384353428	0.0526517093060836	0.295217703998662	0	0.691087263457939	198.352970547687	gene	RA	blood
EIF4E3	5	0.758213581255064	0.294575123874172	0.0100552752480694	0.1009914342922	0	0.352556378627047	96.6446981117713	gene	RA	blood
GABARAPL1	5	0.75817127026573	0.518882465996194	0.143971026524325	0.488756345936707	0	1.26488543627998	264.161744084664	gene	RA	blood
ANKMY2	5	0.758102517885763	0.557035774929732	0.173526835723604	0.527271888776096	0	1.42599982755064	98.7765928206245	gene	RA	blood
LSM5	5	0.758099472945651	0.152055928720153	6.17499987204794e-07	2.85435722431948e-05	0.00486220871029641	0.0673288489460836	14.9236553266142	gene	RA	blood
TM2D2	5	0.757821586695283	0.423303567912161	0.0734128290646977	0.352753342906378	1.11022302462516e-15	0.784248688582937	76.249777566698	gene	RA	blood
SNX3	5	0.757728469979015	0.444821476597123	0.0884850117213931	0.389056910286287	0	0.917582683210616	238.748240049023	gene	RA	blood
ARHGAP19	5	0.757728196294088	0.440598070510608	0.0854739059860594	0.381902563961355	0	0.895697424703621	164.664840776188	gene	RA	blood
ZNF200	5	0.757723377047481	0.414217892507532	0.0673566355475589	0.336887308807276	0	0.754841325134708	99.2710359117468	gene	RA	blood
ANKRA2	5	0.757668687822515	0.085612661466471	8.75501347565552e-19	2.07661844884185e-16	0.449664294650854	0	3.68943577766227	gene	RA	blood
ZNF511	5	0.757658967094966	0.617862984938	0.220101881918664	0.569398743110507	0	1.80882526028848	176.038301788242	gene	RA	blood
AKAP8	5	0.757658205594181	0.630813042681951	0.229719385574003	0.575266141841606	0	1.87277089352073	293.096934897056	gene	RA	blood
CCDC77	5	0.757583625651417	0.530669915971128	0.153407428691053	0.502554860564076	0	1.28809076795093	110.966917291341	gene	RA	blood
LRP3	5	0.757322640661945	0.672979470390717	0.26045006933689	0.597640452658109	0	2.17607609736155	350.937499228494	gene	RA	blood
SATB1	5	0.756919707811296	0.587665570216936	0.197742140586877	0.548344466847077	0	1.61046623101516	235.386353389426	gene	RA	blood
SETX	5	0.756831128266989	0.676116068903517	0.26297785580778	0.598481936245687	0	2.17295553425285	399.326986889082	gene	RA	blood
YIPF1	5	0.756733948963568	0.680872080602544	0.266388175479655	0.599686236852964	0	2.19683703192983	183.258736037113	gene	RA	blood
C8orf59	5	0.756399464458694	0.338727292427706	0.0255447744347582	0.192503977303271	0	0.499890475970627	99.4154900005112	gene	RA	blood
CARD16	5	0.756206596563226	0.330763379017122	0.0222398455265089	0.175718725657295	0	0.456995270084397	85.0249728984904	gene	RA	blood
VPS45	5	0.756076830580205	0.512009838398925	0.139760313608341	0.482733303539461	0	1.19469102685256	175.607421610149	gene	RA	blood
WFDC10A	5	0.755973106574573	0.452919392984138	0.0950952237420593	0.402855140521565	1.23345778035855e-13	0.907720873740324	66.5151805905122	gene	RA	blood
CCNB1IP1	5	0.755887941530406	0.511086677215938	0.139145154165963	0.482098700633343	0	1.17056240589231	100.047052058312	gene	RA	blood
TMA7	1	0.755876940050535	0.169174692663597	7.8944680506544e-06	0.000279550384147498	NA	NA	NA	gene	RA	blood
MAP3K5	5	0.755864520878044	0.57986546170992	0.192398296494157	0.544193784422524	0	1.59204674404424	213.957291769902	gene	RA	blood
RYK	5	0.755851224011743	0.185075996896918	4.42661524383222e-05	0.00125163488407086	0.00112805869185384	0.108406690334508	18.1995394379176	gene	RA	blood
BCL6	5	0.755760474453517	0.406968891373876	0.0633044271782748	0.324566497598308	0	0.732739811068511	162.056695987208	gene	RA	blood
PROK2	5	0.755665864910966	0.437497703103404	0.0841236128468143	0.379882822474787	3.44169137633799e-15	0.841678605523293	73.8930121982073	gene	RA	blood
BLOC1S1	5	0.755453355649721	0.476566305472294	0.112920686907707	0.43937093122896	2.62012633811537e-14	1.0155750025905	69.7070340978233	gene	RA	blood
NRBP1	5	0.755393248675654	0.812981524951771	0.352804048106036	0.649258985707362	0	3.17771225522787	299.354061832224	gene	RA	blood
CCT4	5	0.755339948850711	0.518959371763963	0.145533777754568	0.49118128812343	0	1.25367110703053	180.189587463331	gene	RA	blood
PTPN4	5	0.755261739934518	0.403090596642135	0.0609749031239383	0.31833688172731	0	0.702163674752473	103.140785197842	gene	RA	blood
HCLS1	5	0.754970716957952	0.696711069147142	0.278532893994112	0.606352284072161	0	2.30126991462784	209.916786408821	gene	RA	blood
RAB35	5	0.754812328319283	0.595892585405773	0.20526546714612	0.555488093318602	0	1.66521475604743	366.33431087416	gene	RA	blood
USP8	5	0.754789440675321	0.517456508850312	0.144660663955766	0.489783975421254	0	1.23034733544579	193.238677474323	gene	RA	blood
CD70	5	0.754731603956478	0.858355223601145	0.379251357310855	0.66283868091874	0	3.55428030074741	286.560589856912	gene	RA	blood
RHNO1	2	0.754632275657151	0.117240906057035	1.22183059417684e-10	1.16630187042523e-08	0.443451424277265	0	0.587335225889132	gene	RA	blood
GNPTG	5	0.754168981230825	0.79170644194232	0.340799547790595	0.643144358302185	0	3.00784191209937	264.478582224869	gene	RA	blood
HRH2	5	0.754153981743663	0.734583744365234	0.30458941749259	0.622817317311701	0	2.5761250636386	233.125782658175	gene	RA	blood
BST1	5	0.754146650065332	0.446321069994964	0.0910862475501299	0.394920100622628	4.64073224293315e-13	0.878778657384645	63.7837946328094	gene	RA	blood
TPD52L2	5	0.753948542985888	0.576383645992572	0.190850516753133	0.54296921127351	0	1.54452618597659	157.893030809971	gene	RA	blood
GDI2	5	0.753764856225263	0.487629609859836	0.122159315068675	0.456701964088939	0	1.10906321796638	200.337810001648	gene	RA	blood
MC3R	5	0.753426189694167	0.657826574594167	0.252073944200519	0.591637590146416	0	2.02855783334899	140.471702532305	gene	RA	blood
TNFAIP1	5	0.753196001733858	0.571207959307783	0.187302178866826	0.539792558192294	0	1.52180580492527	222.145479808181	gene	RA	blood
RCN2	5	0.753167726054561	0.0900477164936486	6.05776925758747e-17	1.23694380614495e-14	0.231759450546184	0.011064911044889	5.59200862669197	gene	RA	blood
ZBTB49	5	0.753162431395654	0.399611656714709	0.0594655043026702	0.314002467289251	2.10020223434526e-10	0.685604225611591	51.1266992647127	gene	RA	blood
HAUS3	5	0.753158502516255	0.229387384096774	0.00102582116112665	0.0172676218677964	0.000488091406473323	0.176263871872401	20.0503811350479	gene	RA	blood
SCLT1	4	0.753030099931526	0.146835393563477	2.92220675255748e-07	1.4446159781801e-05	0.0701381004212385	0.0396480796859014	7.05587208519737	gene	RA	blood
PVRL1	5	0.753028034576389	0.569650738627024	0.186197521861166	0.538972250650663	0	1.48962505964135	364.197329160313	gene	RA	blood
YTHDF3	5	0.752889640137849	0.283793954569002	0.00797929653065833	0.0854010214826431	4.17312184808338e-10	0.316828573423974	49.6989535365927	gene	RA	blood
HIF1A	5	0.752607678866486	0.347367759813624	0.0302652157127178	0.213612201793219	5.68656233213005e-13	0.517589497387176	63.3646369456797	gene	RA	blood
SCOC	5	0.75246353867802	0.143859011374581	1.68995101081188e-07	8.93770937745149e-06	0.0134402527234516	0.0559183445161536	12.5939175973284	gene	RA	blood
TLR6	5	0.752259832923716	0.41512391711657	0.0699656173498201	0.343538661068799	0	0.75913601835638	100.866990570371	gene	RA	blood
GLIPR1	5	0.752083535519336	0.380531639356262	0.0481092526047389	0.281090189018283	0	0.63298238562787	208.044322174161	gene	RA	blood
ANKRD37	5	0.752043170248551	0.467349910632907	0.107580243320842	0.428271273632858	0	0.987280861518678	129.748266040335	gene	RA	blood
ZNF101	5	0.751711413058386	0.688092731297541	0.274632477457774	0.603956074359318	0	2.25350198638214	325.759880745407	gene	RA	blood
PPM1F	5	0.751671936906222	0.59841565581077	0.20907848539231	0.558743947063979	0	1.68741094348397	453.724081538117	gene	RA	blood
HIST1H4J	5	0.751586896859186	0.607293463394621	0.215864105008905	0.566170100951536	0	1.73155596167338	222.553697508361	gene	RA	blood
PLGRKT	2	0.751515242114742	0.827224226811761	0.363625584519474	0.654785489677349	0.00396151952688684	1.21528863752998	8.30136944619687	gene	RA	blood
TMEM183A	4	0.751347601901036	0.575002599584522	0.191319520069319	0.543407322092517	0	1.24334373800591	185.593137354873	gene	RA	blood
ZNF420	5	0.75134434268844	0.296040735113461	0.0111495563573444	0.108998285754855	3.64709595856993e-09	0.365134333565665	45.1803289550034	gene	RA	blood
AMY1C	4	0.751214711600055	0.370517189155778	0.0426137556319627	0.261883331523095	8.85720385923605e-11	0.500210144379973	49.7896568606587	gene	RA	blood
WNT7A	5	0.751092066501868	0.858185340541739	0.3814598593733	0.664085523367695	0	3.55584978183028	239.599876440311	gene	RA	blood
MIR27B	1	0.750871500407777	0.570516089214538	0.188131495698457	0.540722617134781	NA	NA	NA	gene	RA	blood
RWDD3	5	0.750862120743016	0.222298678432126	0.000730901446897334	0.0130517321490823	0.00053663551101546	0.16457992865245	19.8417335753497	gene	RA	blood
EXOC6	5	0.75082114098852	0.22816051619067	0.000999176785649224	0.0169039404039014	1.8458376971342e-07	0.200082205970957	36.9485116376335	gene	RA	blood
MRPS31P5	1	0.750749315464283	0.570508819828637	0.188197747824877	0.540770955201313	NA	NA	NA	gene	RA	blood
PMPCA	5	0.75070415093635	0.933587999617818	0.421335488216915	0.685478117667317	0	4.25295864695468	359.019093701269	gene	RA	blood
ATP6V0D1	5	0.750612639030814	0.84717159108665	0.375605690374443	0.660622636609442	0	3.48707546733629	375.596965632055	gene	RA	blood
ACOT2	4	0.750537962522674	1.02544813878352	0.464222183502257	0.704343909249777	0	4.09672633649935	248.929636800882	gene	RA	blood
KRTCAP3	5	0.750387801377702	1.05786687430244	0.478113210915212	0.711158194635524	0	5.46005592553551	351.080060783382	gene	RA	blood
TESK2	5	0.750290807458131	0.658126564482595	0.254269510987167	0.59329371104676	0	2.04642509973317	199.150914177055	gene	RA	blood
LRRC8D	5	0.749595251770447	0.574623631540456	0.192063915897611	0.543897806794245	0	1.52827621388244	130.691937462072	gene	RA	blood
VPS39	5	0.749331236636172	0.849663687013909	0.377822719999582	0.661696980237931	0	3.48178347098153	306.139328111577	gene	RA	blood
GPR155	5	0.749319146329507	0.540044734264073	0.165285357692563	0.517773581821872	0	1.38233848999455	333.819165533633	gene	RA	blood
RRAGC	5	0.749270351809824	0.627833990699294	0.232704482989009	0.577192143439528	0	1.86113087770862	340.897871959144	gene	RA	blood
GALNT7	5	0.749149669562421	0.353437641980866	0.0340390178917685	0.22885531240441	2.22044604925031e-16	0.527431082712022	79.0687273042735	gene	RA	blood
GABARAP	5	0.748917913545997	0.77788451296087	0.335666804241503	0.640144808486756	0	2.90246451576149	275.263255413248	gene	RA	blood
C20orf195	5	0.748906308090474	0.685230509100841	0.274426247587263	0.603886903368392	0	2.22427748161524	154.550931204285	gene	RA	blood
TMOD4	5	0.748777393792165	0.837393852839671	0.371227789860673	0.658754288071654	0	3.37490091204161	226.844576505577	gene	RA	blood
LETMD1	5	0.748475030536566	0.567032483152582	0.186839638549275	0.539459044689209	0	1.48703982173644	156.697769584044	gene	RA	blood
ZNF558	5	0.748385197359537	0.423592491444695	0.0772688545713889	0.362740352468083	1.11022302462516e-16	0.786434147798937	80.5550629148768	gene	RA	blood
BMX	5	0.7483261211021	0.481415539862946	0.120082197059098	0.453558010510173	7.21644966006352e-15	1.03330033343813	72.3555870960443	gene	RA	blood
MIR3916	1	0.748283312946698	0.169112410670208	9.65456383957032e-06	0.00033437827150559	NA	NA	NA	gene	RA	blood
TRIM24	5	0.748115437158026	0.409527430352626	0.0677332515836083	0.338334867833714	0	0.758929777057028	136.060216110744	gene	RA	blood
LLGL2	5	0.748104484591865	0.794681154267847	0.346505298809368	0.646294506519839	0	3.06189426192293	398.868031940232	gene	RA	blood
LRRC29	5	0.748036711241002	0.659139936439158	0.25643069946863	0.594834108952126	0	2.0435206380184	171.523270670848	gene	RA	blood
TLR10	5	0.747911352311456	0.482562441394655	0.121171576652177	0.454734247102882	0	1.05522768722145	156.079456474141	gene	RA	blood
TPT1P8	1	0.747888828968865	0.169109191720729	9.75561915090561e-06	0.000336389792806998	NA	NA	NA	gene	RA	blood
RP11-792A8.4	1	0.747819830482099	0.169108628868154	9.77339865060298e-06	0.000336508720107711	NA	NA	NA	gene	RA	blood
ARHGAP10	5	0.747785198605199	0.893542117866576	0.40266148865062	0.675019763085474	0	3.83361969872939	249.177409053895	gene	RA	blood
PARVG	5	0.747605360905314	0.78121276766515	0.338577113060709	0.641683062560926	0	2.96084693652628	437.536884338641	gene	RA	blood
ITGB1BP1	5	0.747493658338144	0.442952247823125	0.0915021579528244	0.395510686774372	0	0.902132825588536	181.554184374086	gene	RA	blood
PRIM1	5	0.747457633538912	0.35049312908187	0.0329584935112478	0.224717796815619	7.74974717732135e-08	0.502924582095526	38.775930630006	gene	RA	blood
MARCH1	4	0.747204264206793	0.0678732861578059	3.46542060692255e-28	1.50694456836584e-25	0.904495288706187	0	0.56456053556368	gene	RA	blood
INSIG1	5	0.747140575005985	0.479880021600554	0.119486624428297	0.452469686117085	0	1.0470117056175	199.010636723837	gene	RA	blood
ZNF432	5	0.747124398508708	0.311787410492853	0.0165632353792879	0.143149758254118	4.82081560393421e-06	0.38162400174897	30.0323320403997	gene	RA	blood
TXLNB	5	0.747004910367822	0.540017297236898	0.166573475192395	0.519363890106994	0	1.36110821040024	123.137928900351	gene	RA	blood
SNRNP25	5	0.746992316126392	0.708129623427316	0.291479862215832	0.614465403048044	0	2.38083784769591	163.133507595508	gene	RA	blood
DDHD2	5	0.746975680323225	0.536618509131168	0.163920865519284	0.516391785915369	0	1.31362514178837	130.330072431506	gene	RA	blood
POP4	5	0.746823911771114	0.69494818939092	0.282532849261394	0.60810646845183	0	2.30194008771941	288.487647753967	gene	RA	blood
ZRSR1	3	0.746497999070238	0.649197793765969	0.250194289258748	0.590328821871859	1.11022302462516e-16	1.2278637296208	73.7205429464867	gene	RA	blood
WNT7B	5	0.746183208035187	0.642434781247826	0.245441653815639	0.586970253070458	0	1.97356146098824	286.2876014679	gene	RA	blood
NIF3L1	5	0.746093635608774	0.360897358195457	0.0387031475084246	0.247016895967239	6.97010227312944e-11	0.56238466678442	53.4170924475953	gene	RA	blood
MIR495	1	0.745983097382502	0.570226105244391	0.190797569345618	0.54296921127351	NA	NA	NA	gene	RA	blood
ADAM8	5	0.745957934801129	0.658397494424024	0.257218352251006	0.5956761285115	0	2.05614776458495	320.812880316601	gene	RA	blood
ASB8	5	0.745909505747038	0.782666556523308	0.340571765273975	0.64298944784765	0	2.94982554878916	416.771313484533	gene	RA	blood
GOLGA1	5	0.745826642297812	0.736815560430572	0.311428207175839	0.62642716827846	0	2.62188504097862	383.985790927568	gene	RA	blood
SNORA43	3	0.745680635873313	0.639737206042253	0.24377434352975	0.585690953236494	0	1.19753975398485	101.86405168975	gene	RA	blood
RAB32	5	0.745427826265009	0.61228264336701	0.223430364883079	0.570833225416636	0	1.76273261525245	181.561556066381	gene	RA	blood
PSMC2	5	0.745379568179315	0.46614509572664	0.109814139068295	0.432922740579007	0	0.987063221438688	186.178384980172	gene	RA	blood
LOC100507616	1	0.745195095659628	0.119908391695331	5.14216693758906e-10	4.39084960103514e-08	NA	NA	NA	gene	RA	blood
ZNF227	5	0.745192687593833	0.459645596444476	0.104967641409784	0.423987167220936	0	0.946922334887956	99.6945774544323	gene	RA	blood
TRPV6	5	0.744956174612413	0.795479780304634	0.349022695854012	0.647224625630332	0	3.07278842059543	442.440270197241	gene	RA	blood
PPP1CC	5	0.744921391287692	0.316393992396927	0.0185521022726704	0.15575275851514	5.750986353803e-09	0.413252618525882	44.2286960253972	gene	RA	blood
TMOD2	5	0.744809408603019	0.22048827329579	0.000730150548809876	0.0130482459567378	3.49547392486382e-06	0.171421939848609	30.7176161246972	gene	RA	blood
DMRTC2	5	0.74457857695787	0.615262417181753	0.226209640617972	0.572884369137722	0	1.77344551929002	150.771151090681	gene	RA	blood
ZNF45	5	0.744538271060684	0.465901755831984	0.11002995362329	0.433322391586033	0	0.999926265046382	137.725769921283	gene	RA	blood
GHDC	5	0.744500951878073	0.929501066246815	0.423149958592173	0.685814907578023	0	4.18981626999481	276.66790635981	gene	RA	blood
PLXNA2	5	0.744446602730767	0.485613568361485	0.125275346295906	0.461300875289393	0	1.06612196455732	175.801742537127	gene	RA	blood
KIAA0040	5	0.744420040081591	0.645826252803287	0.249048724829583	0.589591910116772	0	1.99742500917121	299.931176021483	gene	RA	blood
RAB5A	5	0.744338404253643	0.408194251292842	0.0682291105672681	0.339439825072159	0	0.730573746681434	139.242872382212	gene	RA	blood
PARL	5	0.744188246597311	0.519638033607431	0.15210715461474	0.501161807866329	0	1.25970652240902	137.826331469114	gene	RA	blood
ICOS	5	0.744174096293422	0.347765559767082	0.0323650398822888	0.222156055690122	1.05332023214721e-07	0.494310680494928	38.1302638573864	gene	RA	blood
VEZT	5	0.744065956348069	0.221998924774686	0.000803272467333323	0.0141437366151302	1.81996195891543e-10	0.189517082769973	51.4243075415739	gene	RA	blood
PSME2	5	0.743944926800472	0.602729766523162	0.217093870032449	0.567201535506886	0	1.69493364196068	118.461461811346	gene	RA	blood
CCP110	3	0.743906383395553	0.114125049988039	7.10876142106093e-11	6.98443245562146e-09	0.912951512240863	0	0.182145015934754	gene	RA	blood
ELMOD2	5	0.743790848826702	0.100469975226546	1.33025770283235e-13	1.83757019924673e-11	0.0797873310863104	0.022430970193142	8.34313222179963	gene	RA	blood
COX6B1	5	0.743507403966047	0.918796915388529	0.418389511597121	0.683737386827447	0	4.08840760394575	265.539253137735	gene	RA	blood
ZBTB24	5	0.743258247198865	0.635762608081784	0.242370832425403	0.584173779247038	0	1.90673786507566	356.213457549836	gene	RA	blood
PA2G4P4	1	0.743242910768397	0.229283614913659	0.00118865918210064	0.0192763086423255	NA	NA	NA	gene	RA	blood
TMEM187	5	0.742988517715761	0.724695270859023	0.305248697041665	0.623044587435953	0	2.50051329644905	171.663799873926	gene	RA	blood
XRCC5	5	0.742826699516771	0.662618303499531	0.262267575364821	0.598288143648033	0	2.10499540303803	342.354480467092	gene	RA	blood
LIPT1	5	0.742631261019071	0.323970076588849	0.0218892893261709	0.174266823079225	1.33088331055742e-06	0.418241091615369	32.7705845397336	gene	RA	blood
MAPK14	5	0.742475553653688	0.647622779837009	0.251603629088578	0.591069037199247	0	1.99252469194533	548.289638505553	gene	RA	blood
TRAPPC3	5	0.742421813146735	0.572330133434557	0.19456528728669	0.546047815951484	0	1.54765125387137	165.563813485293	gene	RA	blood
PDE6B	5	0.742253100666935	0.636816909656661	0.243789349697456	0.585690953236494	0	1.91458427261521	329.057398299817	gene	RA	blood
RAB3GAP2	5	0.742080584875357	0.551373948993664	0.178342732390593	0.531857257047995	0	1.41705084387725	361.841267567718	gene	RA	blood
CD3D	5	0.742002860381072	0.473567283181322	0.117152737681596	0.448424616765067	0	1.00587892823582	87.9121409892457	gene	RA	blood
PRPF38A	5	0.741836388408404	0.613568809205495	0.226642998318351	0.572884369137722	0	1.77357828356075	258.888655405432	gene	RA	blood
PAOX	5	0.741784112524158	0.665658423147018	0.265124137093071	0.599396262920726	0	2.13499627808015	523.229403244986	gene	RA	blood
G2E3	5	0.741608091053441	0.265766087872656	0.00526341494647124	0.0626219130766908	0	0.292069398285516	98.7422591857179	gene	RA	blood
KB-431C1.5	1	0.741430803407427	0.169056727598926	1.15617416667759e-05	0.00038840174223066	NA	NA	NA	gene	RA	blood
SS18L1	5	0.741417080593711	0.336979121803359	0.027793630777817	0.202560533185816	1.87125743789096e-08	0.461918995997965	41.7592519951026	gene	RA	blood
TEX101	5	0.741276301491998	0.971426230453843	0.44541545752931	0.69524114151949	0	4.58566907420021	299.812938758862	gene	RA	blood
ARCN1	5	0.741257146116289	1.09935363672799	0.500142003731689	0.723162847801455	0	5.93431307690052	514.401640872401	gene	RA	blood
RNF135	5	0.741089444742683	0.715008962526424	0.299980250865553	0.6193736262046	0	2.44397116733533	307.379107585927	gene	RA	blood
TLR8	5	0.740916325023412	0.422026565185984	0.0791541057592569	0.366679169745289	0	0.788865890689174	105.214039624755	gene	RA	blood
PIK3R5	5	0.740880401053974	0.877476891045814	0.398484811535465	0.673358839574798	0	3.73702669563356	588.67104358566	gene	RA	blood
DTNBP1	5	0.74081750101492	0.532926097453695	0.164500260679721	0.516969368479821	0	1.33590477218052	280.013647242813	gene	RA	blood
PLBD1	5	0.740583991608176	0.493081995657644	0.133110290317371	0.472659282811509	0	1.09780037689541	95.6685925127141	gene	RA	blood
RNGTT	5	0.740305355691985	0.597808029349226	0.215580246690406	0.566024353476773	0	1.70100765315191	550.548550818633	gene	RA	blood
FAM78A	5	0.740171338659975	0.755660020874348	0.327331453943581	0.635449504092524	0	2.71380436648183	220.35786403711	gene	RA	blood
SLC45A4	5	0.740154339494763	0.605147440639177	0.221292861713611	0.570412332611141	0	1.72206662138484	221.96273260289	gene	RA	blood
ANXA8L2	2	0.740067314638491	0.703199195142678	0.29260271135615	0.614600489858235	1.43218770176645e-14	0.972380012943263	59.1945329431564	gene	RA	blood
SNX25	5	0.740050208921164	0.39514313782567	0.0610868699527925	0.318764862273661	0	0.698410471528369	151.441463301605	gene	RA	blood
GCA	5	0.739849186218773	0.189640087269133	9.56643310275859e-05	0.00238470257026515	0.00612658801738541	0.107144722117326	14.3982949395514	gene	RA	blood
SETD3	5	0.739770346316626	0.523214074474691	0.157392407314559	0.507676992934132	0	1.29006222969565	237.561143969975	gene	RA	blood
MEGF8	5	0.739739975234234	1.14542491917495	0.518394998761702	0.733016815645889	0	6.43563420367784	743.060570361492	gene	RA	blood
NEFL	5	0.739721777028335	0.341979990868317	0.0305368938905897	0.214755118999349	0	0.491894427763288	96.1094913204711	gene	RA	blood
RPL37	5	0.739653333029303	0.744444316387268	0.320435007616464	0.630269526375983	0	2.68168298354734	464.716647177755	gene	RA	blood
CDC37L1	5	0.739502650845047	0.145061460435436	3.43519288599878e-07	1.67008694304396e-05	0.00275857915581612	0.0645365601240892	16.2029522889408	gene	RA	blood
PRKAG2	5	0.739485600297835	0.360308758607281	0.0401340645414928	0.252458640118761	0	0.560371741573231	162.098251723925	gene	RA	blood
RP1-39G22.7	1	0.739482121888688	0.12002634283141	7.2287662091612e-10	5.93517091340991e-08	NA	NA	NA	gene	RA	blood
TTTY3	1	0.739434303460676	0.494310935742815	0.134682576906896	0.474724747962732	NA	NA	NA	gene	RA	blood
RPS6KB2	5	0.739311162929953	0.753202355639578	0.326318062840909	0.634564848088968	0	2.71008180314112	257.176622834967	gene	RA	blood
RPF2	5	0.739133751679188	0.621742688590116	0.234514552163676	0.578365105655136	0	1.81103185148309	166.806628705261	gene	RA	blood
IFNAR2	5	0.739082226270964	0.582692756943651	0.204658367761371	0.555362274345225	0	1.61695302413323	286.794800243565	gene	RA	blood
MTIF2	5	0.738893702458656	0.45037856983447	0.100879266280218	0.415637780153958	9.54791801177635e-15	0.915249070250294	71.7859154477424	gene	RA	blood
C1orf27	5	0.738834696861461	0.411552846970764	0.0726160257078082	0.351070157846236	0	0.746704209838178	111.599003998957	gene	RA	blood
PLEKHO2	5	0.738798521434682	1.16853837428843	0.527229045930461	0.737629408529935	0	6.68745277551711	416.217651775597	gene	RA	blood
LILRB5	5	0.738676186271984	0.736853856343543	0.316115141298578	0.62831603956592	0	2.59173916139945	246.915523129252	gene	RA	blood
OGFRL1	5	0.738440609467771	0.163340774118922	6.15892006715872e-06	0.000224571057479847	0.00177506378324355	0.0812818600550527	17.190359579212	gene	RA	blood
DHRS9	5	0.738135183627236	0.285268730278307	0.00966728899249134	0.098229026448153	2.32841168568143e-09	0.319777942965078	46.1171415330513	gene	RA	blood
MS4A3	5	0.738081488595203	0.129486109764075	1.19749568070187e-08	8.01154716054304e-07	0.114594465141948	0.0341145053759362	7.43534204739627	gene	RA	blood
RP11-274B18.4	1	0.737973785172316	0.169028823590689	1.26563234677098e-05	0.00041976806167904	NA	NA	NA	gene	RA	blood
PNN	5	0.737869891015571	0.341191560928542	0.030569922920783	0.214871519239346	0	0.493008770931531	164.175534220902	gene	RA	blood
CD47	5	0.737767531051019	0.386246167573254	0.0561207635018205	0.306007396765217	0	0.65254457784245	208.531309770956	gene	RA	blood
C17orf58	5	0.737745621130358	0.425294661485314	0.0827993851700737	0.37650952024858	2.63122856836162e-14	0.792909792325472	69.6929957517323	gene	RA	blood
ESF1	5	0.737623931196718	0.368999400271151	0.0456100750789201	0.271969472575724	0	0.585086068127494	88.2260571190921	gene	RA	blood
MTF2	5	0.737604560407574	0.271961003712219	0.00668442385876931	0.0750663037071358	0	0.292052982825141	111.064700540283	gene	RA	blood
CHMP1B	5	0.73757469165294	0.249495353964602	0.00311388171775467	0.0418307611534983	9.43239344630697e-07	0.231366939333933	33.5007021377724	gene	RA	blood
NACAP1	5	0.73747383353385	0.913994451198587	0.419741932457796	0.684756152422813	0	4.04248449212034	267.620903775985	gene	RA	blood
CTNNBL1	5	0.737423627859754	0.939105976700126	0.432312835404356	0.689505305398066	0	4.29858414802589	298.900610644939	gene	RA	blood
ABCB10	5	0.737405442549172	0.280351526612216	0.00853123940576774	0.0894732307843851	2.96542289471846e-05	0.305477131566391	26.1398938234966	gene	RA	blood
CHSY1	5	0.737297479994445	0.565198852703858	0.192065826188978	0.543897806794245	0	1.47584235478973	136.997750778143	gene	RA	blood
TARS2	4	0.737043185481711	0.998522370261271	0.460433101098136	0.703166628511085	0	3.86773518736182	188.063643969753	gene	RA	blood
LAMTOR3	3	0.73682748216559	0.404710136271637	0.0686630942609135	0.34045915619752	0.00940039059791875	0.369406571607561	9.33400807519881	gene	RA	blood
NUP155	5	0.736821559883062	0.493762239077217	0.135631040458803	0.476779654499043	3.33066907387547e-16	1.09215832171278	78.939371959464	gene	RA	blood
SLC4A1AP	5	0.736739748881289	0.790778343324365	0.351510174215046	0.648531745166305	0	3.01583102191952	474.751429469274	gene	RA	blood
RAB33B	5	0.736700035749462	0.201947823061422	0.000264318273465062	0.00566306724225053	0.00633676757961821	0.124835602098064	14.3214374617974	gene	RA	blood
ATP7A	5	0.736411955523716	0.52544746980454	0.161066127945039	0.512140124090103	0	1.30705720192807	190.934352543586	gene	RA	blood
MTERF2	1	0.73636274477548	0.119516464423899	7.22037355217297e-10	5.93517091340991e-08	NA	NA	NA	gene	RA	blood
C17orf89	4	0.736218761388458	0.561546834497921	0.189839196770579	0.542390331743109	0	1.22013931015016	158.742283914652	gene	RA	blood
PTAR1	5	0.736148976301455	0.255218551908526	0.00392176950155214	0.0500494518670909	9.55031720373256e-10	0.263935736516711	47.975317237441	gene	RA	blood
MCFD2	5	0.73612609630051	0.424218231808752	0.0826959454763262	0.376313284866365	0	0.814073583302038	172.628789886087	gene	RA	blood
NUMB	5	0.735988114388455	0.714414953843883	0.30291755601	0.62103872929075	0	2.44156737420557	417.003174853865	gene	RA	blood
ADAM9	5	0.735924155418008	0.233395328099287	0.00161533779576001	0.0246147710058641	3.83453557795121e-09	0.199818205372214	45.0756525586084	gene	RA	blood
ITPK1	5	0.735905321528134	0.876624221983456	0.401202042790626	0.674588891541566	0	3.751993118751	734.071285661136	gene	RA	blood
C4orf46	5	0.735453588442861	0.146812009786412	5.45738952957293e-07	2.54266708201253e-05	0.00233756992292256	0.066511958836577	16.5745804089335	gene	RA	blood
GDI1	5	0.735372152831107	0.909283606279835	0.41866589861029	0.684023115925969	0	4.00582902343226	366.687289126845	gene	RA	blood
FXR2	5	0.73530934432951	1.060500333205	0.488083165069465	0.717309708378057	0	5.50440688919324	529.304060641957	gene	RA	blood
UBL3	5	0.735301498615691	0.517689330373665	0.155504991844315	0.505384494367401	0	1.23365394466907	177.811725823641	gene	RA	blood
TADA2B	5	0.735274579791213	0.650134697702484	0.258073065739345	0.596435979777134	0	1.99842976975776	311.009149981862	gene	RA	blood
PPA1	5	0.735236552365462	0.288752437552564	0.0108886463986507	0.10702687096405	1.04101029576587e-05	0.330774906992876	28.3872172807116	gene	RA	blood
RPL32	5	0.735173187775495	0.739210850254734	0.319961075937159	0.629678677938012	0	2.60904066498748	249.30904949354	gene	RA	blood
SLC16A6	5	0.735158801437127	0.164491364906764	7.8481475764618e-06	0.000278383990015825	0.00755626487899896	0.0781003956156353	13.9195591669145	gene	RA	blood
GCKR	5	0.73509270878801	0.609973637715739	0.228156170932309	0.573862331981149	0	1.73671677464135	147.193286657694	gene	RA	blood
NSUN2	5	0.734750025990812	0.747168215780305	0.325420617155423	0.634262984958004	0	2.66802471010936	254.708551298026	gene	RA	blood
THAP1	5	0.734717256514945	0.258982134662135	0.00455479065493552	0.0560857861348693	7.84907728866857e-05	0.242586936860984	24.0378685249573	gene	RA	blood
KBTBD8	5	0.734567924574153	0.149520670186853	8.97763469979529e-07	3.98511943328153e-05	0.0870466654159164	0.0496669764852534	8.12667318290282	gene	RA	blood
OS9	5	0.73453851379042	0.881744885712734	0.404815931712965	0.676269001361346	0	3.7727119331688	617.244933727834	gene	RA	blood
NEK7	5	0.734479386626578	0.152894359645077	1.55654553261869e-06	6.45773890405514e-05	0.0419567822151726	0.0604213656014563	9.91083258403715	gene	RA	blood
UQCR10	5	0.734418515200651	0.552915820797013	0.184090707797456	0.537338165731929	0	1.44379746069794	160.70059479813	gene	RA	blood
MICU3	2	0.734271448251928	0.161896941280853	5.74875821688413e-06	0.000211255618855827	0.666384561102536	0	0.185860372495466	gene	RA	blood
WNT8B	5	0.73419341580614	0.814271576469663	0.367239265580386	0.656464263144656	0	3.18698975761992	215.935414628355	gene	RA	blood
TMEM14B	5	0.734045315042567	0.397277794680352	0.0646475269483116	0.329069361661384	0	0.710763011964812	139.669035551126	gene	RA	blood
MRRF	5	0.733955242045645	0.551316230707931	0.183097510769726	0.537021495158751	0	1.41627846524232	140.315313678616	gene	RA	blood
CCDC25	5	0.733794257487613	0.404538691659335	0.0696925423921536	0.342870370930767	0	0.709345271387356	104.547841805244	gene	RA	blood
RPL31	5	0.733780237962077	0.181734983258984	5.39918767573057e-05	0.00147594557626898	7.52893367650387e-08	0.122128622721349	38.8367238230746	gene	RA	blood
DUX4	4	0.733726077194407	0.505471759489665	0.146622066656506	0.492557849674973	0	0.990956387091809	163.679360412974	gene	RA	blood
FAM13B	5	0.733678423934351	0.462697640172824	0.11281778995124	0.439043311838751	0	0.952226511782669	90.0803573779668	gene	RA	blood
MYL12A	5	0.733581765508109	0.550012407857294	0.182284183155253	0.536136446964443	0	1.40632485293391	280.280009113791	gene	RA	blood
LRRC66	5	0.733297313446349	0.515431436728921	0.154827074561654	0.504387453735687	0	1.1999391905981	85.8542431587049	gene	RA	blood
ATP6V1E2	5	0.733024060869167	0.668067390283164	0.272540549144612	0.602503970534154	0	2.11064343658167	229.059697900713	gene	RA	blood
SFT2D1	5	0.732993189915724	0.239324740815784	0.00219309094446684	0.0317693778889392	1.96211609737595e-07	0.20698087833455	36.8197058787617	gene	RA	blood
KLHL8	5	0.732796922620162	0.311592325081107	0.018683769480092	0.156634157419322	0	0.398315532929086	86.0045792325842	gene	RA	blood
KLHL36	5	0.732724084065387	0.70045174311716	0.295527047943594	0.616244892160138	0	2.35757387861224	318.537193088437	gene	RA	blood
ZNF654	5	0.732668085298401	0.0538494931403838	3.69649527838307e-42	2.99314145265487e-39	0.512177422528527	0	3.2795592464225	gene	RA	blood
FBXO22	5	0.73265457714258	0.263029822738495	0.00534546381350185	0.0633310702667258	0	0.281532150570329	84.073616080318	gene	RA	blood
VDAC3	5	0.732570772868187	0.5368947761201	0.172423229646319	0.526028618754692	0	1.33695721328056	250.282410465613	gene	RA	blood
SNRNP48	5	0.732546158047421	0.405487678833207	0.0708277027796408	0.345918493484094	0	0.740736111214591	113.104788271753	gene	RA	blood
FASTKD3	5	0.732545495502088	0.283183836240601	0.00968662943011942	0.0983404376472392	6.31950152747418e-05	0.300599772730766	24.5071012400257	gene	RA	blood
SLC22A1	5	0.732461139081771	0.355465897227707	0.0393444102901812	0.249415143557861	4.33970637203629e-08	0.519873426284231	39.9945326142165	gene	RA	blood
DNAJC10	5	0.732351234314946	0.32919861729698	0.0261048391252167	0.195373120118416	0	0.472185700110144	151.038740358032	gene	RA	blood
APOL2	5	0.732345647911786	0.647738685652666	0.258215498113916	0.596536717271044	0	1.9867748511272	253.814337138578	gene	RA	blood
CHMP6	5	0.732271007899728	0.639747014502108	0.252364155004768	0.591808576401708	0	1.9255932773831	163.059813681433	gene	RA	blood
HLA-DMB	5	0.732249836391461	0.552562750387001	0.185108618209332	0.537960466929646	0	1.40659617972715	145.116189497724	gene	RA	blood
DDX60	5	0.732030646461561	0.277340305076552	0.00830364510258947	0.087555543017066	9.4626572316181e-05	0.285100098779106	23.6325783689192	gene	RA	blood
FAM192A	5	0.731721125542511	0.802572668643947	0.361916413626263	0.653900439824575	0	3.13395475445329	689.148337064554	gene	RA	blood
C5orf24	5	0.73171068511629	0.378153834144331	0.0529958073258747	0.296646148043507	0	0.621195164012501	192.742513898743	gene	RA	blood
VAMP8	5	0.731667298091915	0.399299511257829	0.0668952508463486	0.33572697726347	3.00540370368196e-10	0.68295803055302	50.3816980224872	gene	RA	blood
WIPF1	5	0.731437103359856	0.81832532916271	0.371417187938244	0.658754288071654	0	3.27060745460974	952.191943221611	gene	RA	blood
RAB33A	5	0.731290079762254	0.604173170259274	0.226126156397237	0.572884369137722	0	1.70371074139908	120.180307419505	gene	RA	blood
HTRA1	5	0.731199320634258	0.475166476477743	0.123846373484591	0.458989984558896	0	1.01270322595035	88.93530027652	gene	RA	blood
QTRTD1	5	0.731071602627781	0.622881102936082	0.24051774986518	0.582499469348582	0	1.829608811795	300.350401768073	gene	RA	blood
EFHD2	5	0.731011721557855	0.80140334801197	0.361682104099669	0.653855659478269	0	3.0936986527274	380.098990311486	gene	RA	blood
PRMT9	2	0.731005385645106	0.162381359791137	6.73862696539502e-06	0.00024381577565702	0.493048926860443	0	0.469865770516271	gene	RA	blood
ME2	5	0.730811552603765	0.490892856557533	0.136555997018546	0.478067989279415	0	1.10183833447007	183.251952300669	gene	RA	blood
ZCCHC17	5	0.729669083425781	0.417754689035571	0.0806989592911579	0.371104024433928	0	0.773800960450581	129.682427015137	gene	RA	blood
C7orf25	5	0.729544991464549	0.381078787858221	0.0555664657122448	0.303727129388951	0	0.627936996360277	84.1478592667568	gene	RA	blood
NUP37	5	0.729437685876558	0.515958972064943	0.157434926661325	0.507744396080378	0	1.21662004478401	133.552385762428	gene	RA	blood
PSCA	5	0.729340506690447	0.667531948715637	0.274572687382831	0.603956074359318	0	2.10377481849779	146.844049093969	gene	RA	blood
DHX38	5	0.729179453381911	0.558054916610863	0.191333435783193	0.543407322092517	0	1.42143640557535	139.220294216175	gene	RA	blood
RSPH6A	5	0.729058620868415	0.727184736144082	0.316065044348479	0.62831603956592	0	2.5197651500201	174.053574756382	gene	RA	blood
CPT1C	5	0.728949426205534	0.690954942675848	0.291430645434179	0.614426656809204	0	2.28749373424395	233.261967709273	gene	RA	blood
MAT2A	5	0.72884766939524	0.681507927369437	0.284860988860959	0.609745794089352	0	2.23295698155695	394.993313583426	gene	RA	blood
USP47	5	0.728768432819381	0.476532182278862	0.126186051225557	0.463274054859057	0	1.05918116344215	314.071699124685	gene	RA	blood
TNFRSF10B	5	0.728629587436999	0.586809439754026	0.214354625370601	0.564306889797378	0	1.61623411342609	304.223249235548	gene	RA	blood
TOPBP1	5	0.728571799531443	0.510325416528865	0.153389397420786	0.502554860564076	0	1.18645290595022	102.964882674712	gene	RA	blood
MEF2C	5	0.728488578149227	0.359157861228686	0.042527171628326	0.261744453581018	0	0.546276525045424	115.665359134707	gene	RA	blood
TRIQK	1	0.728440804531056	0.0767090871649681	2.17799224472627e-21	7.00597450557019e-19	NA	NA	NA	gene	RA	blood
RP11-111M22.3	1	0.728415353610032	0.168952325963952	1.62248915024697e-05	0.000529156808695826	NA	NA	NA	gene	RA	blood
EEF1A1	5	0.728287045079623	0.322506008209132	0.0239324247515159	0.184135385981356	0	0.466422364120929	203.800256262975	gene	RA	blood
KIFAP3	5	0.728201857788427	0.476387670146885	0.126365893184792	0.463531753615383	0	1.0196113053273	97.5940416099339	gene	RA	blood
DHFR	4	0.728164303255222	0.521032244097423	0.162250727311166	0.513680946301846	0	1.05236614946407	298.70082532179	gene	RA	blood
ZNF561	5	0.727839479999518	0.357358005925901	0.041677749377232	0.258772319110566	0	0.561504266779771	103.049099259838	gene	RA	blood
RASA1	5	0.727826024094631	0.197483719459883	0.000228255098733931	0.00501862006411065	0.000423041526439571	0.128097284240822	20.3647589845934	gene	RA	blood
AKR1C3	5	0.727759092961621	0.287445343763857	0.0113473100125411	0.110151936219301	8.13087878903662e-06	0.310231371424492	28.9159320369751	gene	RA	blood
RPRD1A	5	0.727578347675286	0.242653739996112	0.00271381483520692	0.0377522511613324	2.22044604925031e-16	0.236329172815854	79.5577386655008	gene	RA	blood
SUMF1	5	0.727436203971827	0.498096498038432	0.14417130675058	0.489045118523995	0	1.1413836846886	121.048008327148	gene	RA	blood
CRYBB3	5	0.727399817670384	0.724558123758463	0.315416226838906	0.628216551085967	0	2.50070302995543	172.836857638324	gene	RA	blood
SGK3	5	0.727289880185085	0.35757659574499	0.0419574933102328	0.259616826853988	0	0.545804176830344	106.514774136062	gene	RA	blood
SCO2	5	0.727129403017074	0.453805278668607	0.109090647002078	0.431541847642674	1.25122134875255e-13	0.913399588652452	66.4856323238152	gene	RA	blood
DDX5	5	0.727059504311575	0.364141831749208	0.0458644961624411	0.273139766392707	0	0.559330894369054	97.9004228428846	gene	RA	blood
CATSPER3	5	0.726873012595129	0.541937143417635	0.179839405965276	0.533138357641283	0	1.34885457025934	96.0277291110642	gene	RA	blood
CISD2	5	0.726249345825094	0.317865202099866	0.022326231238492	0.176121097644378	3.91797705390218e-13	0.413366356824311	64.1333741630344	gene	RA	blood
SNAP23	5	0.726051430075814	0.512891773230155	0.156891602715306	0.506757718701625	0	1.21086097115628	321.018217143688	gene	RA	blood
BMI1	5	0.72583476453192	0.354587631803907	0.0406597785880385	0.254809960182631	1.20701226791198e-10	0.540740776147001	52.2773236373682	gene	RA	blood
FBRS	5	0.72562739928262	0.957386031819124	0.448495513329605	0.695990081353349	0	4.49712145660432	588.63442165619	gene	RA	blood
LGALS16	2	0.725476372551456	0.372952387703989	0.051747883502146	0.292594221140716	0.863229425142026	0	0.0296751310871992	gene	RA	blood
GIN1	5	0.725423565916384	0.243555018936338	0.00289682659581037	0.0396406072976801	1.10168369760189e-07	0.231175692023909	38.0357639612017	gene	RA	blood
RPTOR	5	0.725346437531421	0.818241194445547	0.375364203969381	0.660464666611282	0	3.22065566210407	317.556925417145	gene	RA	blood
GBP5	5	0.725333270595403	0.366209483451137	0.0476303974793482	0.279544362311935	5.55111512312578e-16	0.572730270701104	77.4941064648423	gene	RA	blood
BBS10	5	0.725250409276102	0.174550915274	3.25357999628328e-05	0.000976989328295703	0.0287340736514766	0.0817568965378694	10.8141487527645	gene	RA	blood
ZNF879	5	0.725096994390407	0.242621522141278	0.00280265147800145	0.0386901011207702	0.00139987513235817	0.199540155343143	17.7196848494679	gene	RA	blood
MSL3	5	0.724809167538235	0.151277984769661	1.6575351675901e-06	6.81650451932589e-05	0.000432129415206872	0.0741929830808044	20.3180698374873	gene	RA	blood
GLT1D1	5	0.724779602506918	0.667129321231223	0.277295228654929	0.605269697461704	0	2.10243218310949	175.809785651559	gene	RA	blood
MRPL53	5	0.724763805757553	0.433435284084995	0.0944970234113141	0.401334618148757	1.89848137210902e-13	0.844126687825441	65.6262242374687	gene	RA	blood
MIB1	5	0.724755921633981	0.170604490303071	2.15529215348809e-05	0.000681165146005481	3.17356399737179e-06	0.0965774299819324	30.9233825027114	gene	RA	blood
NUP35	5	0.724680122057904	0.287305428437456	0.0116579106880731	0.112009434851609	9.23529532848022e-08	0.330559263259302	38.407008432951	gene	RA	blood
DLEU2L	5	0.724606795732493	0.346526412174042	0.0365228729913396	0.238694712936999	8.17243162032355e-10	0.509147641946518	48.299879954295	gene	RA	blood
MBIP	5	0.724586868587756	0.147826301986974	9.50544375912575e-07	4.17209028694936e-05	0.0730221939112748	0.05189801431729	8.56226480562093	gene	RA	blood
ATP10A	5	0.724511142274685	0.50068104245556	0.14788256243265	0.494302079374907	0	1.16540896442502	242.541906234477	gene	RA	blood
ACSL5	5	0.724496419197415	0.651035879169495	0.265778702311831	0.599396262920726	0	2.0074375826594	288.26757775527	gene	RA	blood
OTUD6B-AS1	1	0.724395459051981	0.119447634599708	1.32328389081651e-09	1.04624081899506e-07	NA	NA	NA	gene	RA	blood
ACTR3B	5	0.724249530709087	0.56687379038327	0.201383296644635	0.552532102271231	0	1.52166118458933	173.403840960841	gene	RA	blood
FZD2	5	0.724206131664932	0.904576619944655	0.423361912905128	0.685814907578023	0	3.9620462417187	319.97982663909	gene	RA	blood
TMEM205	5	0.724155120598071	0.881803947142438	0.411520912711038	0.680016550729203	0	3.7599618703072	249.256702255051	gene	RA	blood
ACBD5	5	0.724147735868729	0.315992164863023	0.0219250635332141	0.17434620449947	3.80928621979137e-12	0.417296546941049	59.4368693302484	gene	RA	blood
ANKRD36C	2	0.724105093610964	0.366042719768938	0.0479063380910832	0.280532825699455	0.187970150525417	0.150815723693618	1.73345588222386	gene	RA	blood
MSL1	5	0.724014434315591	0.600393961597558	0.227856464265746	0.573833355427064	0	1.71907023716892	384.546044386247	gene	RA	blood
GJB1	5	0.72382606417561	0.725923360205445	0.31871070343135	0.629486478086883	0	2.5107623347818	173.601107629311	gene	RA	blood
PCNA	5	0.723778311801668	0.292766478742713	0.0134283054707848	0.124240925557514	4.96983337816559e-07	0.34586456039298	34.85722779326	gene	RA	blood
UBOX5	5	0.723589810557797	0.826258545467628	0.381169978482577	0.66391116975717	0	3.29721033979458	410.132394394838	gene	RA	blood
DDX60L	5	0.723415298254943	0.243206262411201	0.0029347325717488	0.0399497914491626	3.53027044250886e-05	0.21392968967113	25.7643104024789	gene	RA	blood
SMIM19	2	0.72340166767137	0.378619209466947	0.0560519942597702	0.305746318288143	0.150817597439205	0.175698652767783	2.06396192220024	gene	RA	blood
RBM39	5	0.723231196051692	0.221962442410342	0.00112062329612281	0.0183813567813701	1.68753899743024e-13	0.193606807858545	65.8693527055825	gene	RA	blood
CPSF3	5	0.723207825534808	0.66522249867626	0.276963093512068	0.605269697461704	0	2.08706830881335	144.590573882922	gene	RA	blood
NUP98	5	0.722903115066208	0.834001301273304	0.386057655785748	0.666751670502954	0	3.39033334154117	685.653734684007	gene	RA	blood
ZBTB22	5	0.722832739877917	0.898589444747936	0.421161252811137	0.685478117667317	0	3.90575724580105	259.320844743428	gene	RA	blood
PMM2	5	0.722802844357823	0.481364631834033	0.13320811320146	0.472762587804264	0	1.0443796938072	105.11628040676	gene	RA	blood
TRBV7-3	2	0.722742261015905	1.04925908856289	0.490941577254511	0.71832153340959	1.33226762955019e-15	2.16757135185895	63.8075927546474	gene	RA	blood
GNPNAT1	5	0.722737997010513	0.534844177123808	0.176597519791067	0.530035229438545	0	1.3105150598227	124.098348921181	gene	RA	blood
MTA1	5	0.722623311974012	0.762021265072088	0.342977721780894	0.644871716138918	0	2.78103873119349	387.256075849004	gene	RA	blood
C5	5	0.722367973419176	0.36908844047664	0.0503277552240133	0.287642444695691	9.2402251405943e-09	0.570325671187157	43.2369325030197	gene	RA	blood
PPIL3	5	0.722147242900803	0.100386432692513	6.30708139037406e-13	8.09305383654446e-11	0.526310252858106	0	3.19146713479962	gene	RA	blood
SAG	5	0.721958602385486	0.839696489588468	0.389907466822433	0.66923522665919	0	3.42068585271639	247.461071144199	gene	RA	blood
USP5	5	0.721943511521357	1.09322073903277	0.509008595044759	0.728324893598259	0	5.83927933531515	370.072717004422	gene	RA	blood
SLC25A40	5	0.721840166348547	0.160077459082799	6.50363635050593e-06	0.000236406174586038	0.00968575675566086	0.0731716555696627	13.3501544008108	gene	RA	blood
ZNF253	5	0.721836707384319	0.723896998516605	0.318689818936429	0.629486478086883	0	2.49973349491422	239.812960580658	gene	RA	blood
SEPT2	4	0.721713866107564	0.690810880021975	0.296145757356937	0.616856496203575	0	1.80415466150109	257.715838090892	gene	RA	blood
NDUFAF1	5	0.721422552903389	0.540126089727095	0.18166179748097	0.535633140186857	0	1.33890944683054	113.322016540848	gene	RA	blood
TTTY19	1	0.721391040879616	0.493424968721944	0.143739134700712	0.488519100333569	NA	NA	NA	gene	RA	blood
GRHPR	5	0.72136939990677	0.599975670838577	0.229235277524046	0.574850788853016	0	1.68012723594065	273.018521452562	gene	RA	blood
UBQLN2	5	0.721320669289031	0.55310694278751	0.192190918457662	0.543926243052327	0	1.41399754555927	178.081533888214	gene	RA	blood
LAT2	5	0.721043323765995	0.600448969700659	0.229813154035795	0.575319093006207	0	1.71385088989299	276.674545298172	gene	RA	blood
ADRBK2	5	0.720939951621695	0.582832482513295	0.216102261714281	0.566419383393595	0	1.58270638535708	346.49487337186	gene	RA	blood
ZNF266	5	0.72091847770159	0.438978360187347	0.100535247719629	0.415043721334796	9.45910016980633e-14	0.856599053687395	67.0618876851645	gene	RA	blood
SCNM1	5	0.720876175030258	0.726352750070011	0.320973098974466	0.630972682129973	0	2.5140834457013	208.614462759668	gene	RA	blood
POLR3D	5	0.720859574846704	0.582383225285675	0.215799387233988	0.566170100951536	0	1.57809716345355	161.269974094076	gene	RA	blood
PWWP2A	5	0.720702862924273	0.325784971045886	0.0269525626701961	0.198712739912573	0	0.457861206805539	100.210476489662	gene	RA	blood
RPL21P19	1	0.720685495082262	0.229212873424455	0.00166555533770611	0.0252652263824386	NA	NA	NA	gene	RA	blood
AC018816.3	1	0.720378104747746	0.168888748088173	1.99544170771547e-05	0.000638378231342979	NA	NA	NA	gene	RA	blood
TTC36	5	0.720355262104442	0.730650962119143	0.324177835393138	0.633119660336321	0	2.54681212687303	211.565629500792	gene	RA	blood
TSPAN2	5	0.720233102748472	0.233685883764957	0.00205575796759487	0.0302085785951582	1.95144342907128e-08	0.202357452328615	41.6713112831378	gene	RA	blood
SNF8	5	0.720054306565053	0.692362852711157	0.298341954179413	0.618389057655674	0	2.27880512215226	188.171741116104	gene	RA	blood
COPS3	5	0.719977196760155	0.583154309616043	0.216969904126375	0.567158064699674	0	1.56947995696721	109.170935825795	gene	RA	blood
MIR181A2	1	0.719975677408477	0.568712775784806	0.205522334368875	0.555488093318602	NA	NA	NA	gene	RA	blood
THAP9-AS1	2	0.719927272316354	0.162414467770699	9.30798226742746e-06	0.000324287892587139	0.39642256849184	0	0.719150906529777	gene	RA	blood
MARK3	5	0.719719320119894	0.633758996051213	0.256109075222196	0.594591916097475	0	1.90116861158701	384.28373267233	gene	RA	blood
CD1D	5	0.719719035192442	0.363360721313107	0.0476216983816318	0.279544362311935	3.04711478271713e-10	0.549700816192874	50.3530372427746	gene	RA	blood
ALG2	5	0.719713723793761	0.742364955094819	0.332301893456785	0.638467245090179	0	2.66519029823344	393.136887199606	gene	RA	blood
RBM27	5	0.719701381557666	0.5560444692592	0.1955537286268	0.546243051566406	0	1.4352211023741	183.521584203619	gene	RA	blood
ZNF204P	5	0.719525478541144	0.447403640755938	0.107786027959326	0.428697748736601	5.17474951777785e-13	0.883219980091383	63.5590986474032	gene	RA	blood
CHCHD2	5	0.719273833711365	0.511296466412318	0.159497165360924	0.510338076795571	0	1.19019878869675	98.2732258484576	gene	RA	blood
C11orf74	5	0.719236691253468	0.457779695451492	0.116149777790349	0.446819218290542	0	0.910550181973024	91.7453288572903	gene	RA	blood
RGL4	5	0.719227848143184	0.484448309516317	0.137641122947726	0.479648734709162	1.33226762955019e-15	1.05376101159233	75.7523116807546	gene	RA	blood
OXR1	5	0.719149330639317	0.261940642314559	0.00604248855014658	0.0696220393201874	1.77635683940025e-15	0.286450092668768	75.2544601399381	gene	RA	blood
GOLGA7	5	0.719068076708607	0.549031896998316	0.190296726439586	0.542676525530335	0	1.42312257065724	217.535825299336	gene	RA	blood
PLAUR	5	0.719042899253878	0.538653992331761	0.181912915458639	0.535774473598463	0	1.34862932856648	297.570081510775	gene	RA	blood
FABP2	5	0.718986105953051	0.686206038571878	0.294744584222122	0.615983967005446	0	2.22466764259742	153.312761154863	gene	RA	blood
H3F3B	5	0.718421055138734	0.478061282999669	0.132895720093706	0.472394857323792	0	1.06483880639852	367.008382839705	gene	RA	blood
RAP1B	5	0.718384340354425	0.347628291175201	0.0387784497587625	0.247108699385417	4.56845672403006e-12	0.518105109261057	59.0611390371131	gene	RA	blood
TRDC	1	0.718298267236882	0.56861687781792	0.206503774104838	0.556666470385698	NA	NA	NA	gene	RA	blood
ETNK2	5	0.718260253701162	0.689405597594682	0.297479189299847	0.618101284113496	0	2.26856986394182	218.491845259428	gene	RA	blood
NCBP2-AS2	2	0.718059677743406	0.161744504982995	9.01812012616193e-06	0.000315124251194248	0.441613668350817	0	0.59208584153878	gene	RA	blood
ADAM17	5	0.717991454097254	0.443508884838639	0.105471245570999	0.425286223194958	0	0.883166314177158	200.275222414954	gene	RA	blood
LY75-CD302	1	0.717823252757053	0.168868680965765	2.13029359090427e-05	0.000675716289115282	NA	NA	NA	gene	RA	blood
SMIM20	2	0.717612554153695	0.884559488531804	0.417213244903577	0.683336919636312	0.00214327716886298	1.40921232929006	9.42259745673977	gene	RA	blood
LOXHD1	5	0.71738074165132	0.489691034875936	0.142930180269887	0.487265751030413	0	1.10179717730555	121.347228013208	gene	RA	blood
ZRANB2	5	0.7173091811241	0.228475873841408	0.00169213220108254	0.025581006799738	7.4269911665148e-08	0.190413577440126	38.8653926058709	gene	RA	blood
URM1	5	0.717203441389209	0.471282066941657	0.128055802116949	0.465662213859401	0	1.01730750872244	135.732241080132	gene	RA	blood
MEGF9	5	0.717110469969323	0.451766122828383	0.112433639894421	0.438282380453555	0	0.918890245293939	147.51555217736	gene	RA	blood
DYNC1I2	5	0.717061529276074	0.465579341989678	0.123524053112068	0.458746389839267	0	0.973551238923357	124.364351268111	gene	RA	blood
SMUG1	5	0.717014907052688	0.694177703672534	0.301651536886631	0.620695880579379	0	2.31863678343618	339.044867565111	gene	RA	blood
RNVU1-4	1	0.716805752703073	0.568531724886131	0.207380309118474	0.557238175846208	NA	NA	NA	gene	RA	blood
PRAMENP	1	0.71668544200434	0.568524867918877	0.207451100648085	0.557317149533611	NA	NA	NA	gene	RA	blood
MAP3K15	5	0.716608000699875	0.576517495088214	0.213869908062879	0.564105828582353	0	1.53695354615073	108.884587353099	gene	RA	blood
STX11	5	0.716497475352654	0.395401766359523	0.069974679153908	0.343538661068799	0	0.684247988896218	111.191245062491	gene	RA	blood
WAS	5	0.71638333959622	1.21642806561463	0.55591244609773	0.752474986123294	0	7.27584324603423	669.24715085781	gene	RA	blood
FAM174A	5	0.715935871630846	0.152353124788622	2.61198800875451e-06	0.000102738195011011	0.0759886609208849	0.0531711974496536	8.46391287176273	gene	RA	blood
PRMT3	5	0.715932819699226	0.225512587822066	0.00149996053336598	0.0231724166082236	0.000581157725421	0.170010851157354	19.6661881624889	gene	RA	blood
TMEM128	5	0.715725458997887	0.240434550184208	0.00291274388720907	0.0397509872756226	9.58521300653548e-05	0.202443564826115	23.6046622810235	gene	RA	blood
IL10RB	5	0.715593609092673	0.493814138301751	0.147305393899126	0.493442623199216	0	1.10327361627712	95.5465818234405	gene	RA	blood
SH3BGRL	5	0.715475667018006	0.515689914346787	0.165315404644913	0.517796974105164	0	1.22099530356688	215.193687800689	gene	RA	blood
ABCC2	5	0.715385327147464	0.299377356972771	0.0168677752477288	0.145193951014357	2.42364905367332e-07	0.362909947370149	36.3741146541461	gene	RA	blood
YPEL4	5	0.715299007027546	0.799449842355404	0.370926589001632	0.658632599338927	0	3.06796830559851	208.349092625088	gene	RA	blood
DNAJB14	5	0.715294175465431	0.0829390222364226	6.44643660203956e-18	1.37613840262812e-15	0.215236945034466	0.00989632048096605	5.79190898608226	gene	RA	blood
SPNS3	5	0.715235688094136	0.591673882496741	0.226726508225071	0.572903461330154	0	1.63035873946093	152.582214146033	gene	RA	blood
CLN8	5	0.715199552307218	0.438547226977476	0.102924473318309	0.419377491317115	0	0.859783035912428	244.991120951438	gene	RA	blood
IFI30	5	0.715025792021823	0.753425897250466	0.34260399559984	0.644834567238343	0	2.71365877088115	185.399864885408	gene	RA	blood
RICTOR	5	0.714816649306982	0.170898542106038	2.88072472290969e-05	0.000883096317798502	3.31957738930466e-06	0.0962568495908414	30.8275904585279	gene	RA	blood
MOAP1	5	0.714813796852693	0.713298097215879	0.316283264753771	0.62831603956592	0	2.42002804455288	167.776520568204	gene	RA	blood
AIM2	5	0.714760567572686	0.423701363118439	0.0916140771958507	0.39567440881239	7.14983627858601e-14	0.784150589951598	67.6388961133878	gene	RA	blood
ACTR3	5	0.714651549059052	0.376632131174169	0.0577647515184563	0.310143722228649	0	0.614283722311864	139.582458508995	gene	RA	blood
RNF121	5	0.714651482295896	0.760309616256154	0.347244248434397	0.646544430837401	0	2.76446855760922	188.912092055097	gene	RA	blood
LZIC	5	0.714541468796689	0.367900626021501	0.0521112902819693	0.293870633621807	0	0.597446309810962	83.7089473844447	gene	RA	blood
ODF3B	5	0.714386506793397	0.602105477576711	0.235432533106851	0.579114351136081	0	1.72454826587442	427.297339122038	gene	RA	blood
MAML2	5	0.714384024975502	0.698402928865622	0.306363478391906	0.623669458135999	0	2.32175104496637	290.25807265744	gene	RA	blood
RPS21	4	0.714321642609053	0.483048272499765	0.139199389500973	0.482106204168413	4.92467511215011e-10	0.83272927284474	46.2883805508931	gene	RA	blood
CMTM8	5	0.714157439258683	0.852097724966071	0.401965094755804	0.674740464297362	0	3.49585283266737	233.344984431891	gene	RA	blood
CCT6B	5	0.714137191469233	0.436746797749879	0.102022086316811	0.417803039918268	1.28030919199773e-12	0.837396104515793	61.6896631782935	gene	RA	blood
STAM	5	0.714112556463858	0.611539572134448	0.242916053351417	0.584737122678938	0	1.7703385869217	158.240767373899	gene	RA	blood
NAMPT	5	0.714078624388637	0.338566612993459	0.0349339676090178	0.232253518514993	0	0.507422168523175	121.301714936329	gene	RA	blood
EIF3E	5	0.71406133334637	0.238766242518705	0.00278403188334433	0.0385647395701863	1.09172548902192e-05	0.212946201282434	28.2853669591906	gene	RA	blood
AVL9	5	0.713539104455593	0.449470646097501	0.112397204537663	0.438282380453555	0	0.931469572474736	225.272548388232	gene	RA	blood
FAM134B	5	0.713442460721943	0.550622510705208	0.195078314555927	0.546243051566406	0	1.41075467238825	264.413191706016	gene	RA	blood
COMMD1	5	0.713331506014611	0.68374394404939	0.296821933030637	0.617537397165027	0	2.21434276644411	152.762666507992	gene	RA	blood
ELP4	5	0.713125278787549	0.583395163438348	0.221567393536405	0.570412332611141	0	1.57925384238232	110.904950985975	gene	RA	blood
FAM86C	1	0.712901289501309	0.162398720247603	1.13444077474531e-05	0.000381646680122769	NA	NA	NA	gene	RA	blood
TRA2B	5	0.712759859734146	0.362282236474856	0.0491352740591347	0.283906128311172	0	0.589965886769102	201.712661661514	gene	RA	blood
SHC1	5	0.712697285198227	0.889372697138687	0.422930045246329	0.685814907578023	0	3.86234098988778	596.162566807703	gene	RA	blood
PIM3	5	0.712634804367872	0.876208900646334	0.416036849562399	0.682665136042717	0	3.71123236057224	249.095820744086	gene	RA	blood
ATP6V0B	5	0.712502742599229	0.703770358488588	0.311343013830428	0.62642716827846	0	2.35302204053012	238.117519042752	gene	RA	blood
HNRPA1L-2	2	0.712317535700587	0.916908226888265	0.437236089256988	0.691811727507082	0	1.66825343316598	127.495811778369	gene	RA	blood
SAP30BP	5	0.712249940997515	0.808011254931393	0.378055275559282	0.661857450285772	0	3.1734775682497	580.974665916803	gene	RA	blood
TERF2IP	5	0.711987028773456	0.923800030639997	0.440875565669564	0.693381758427627	0	4.13903429060239	272.92234946377	gene	RA	blood
ZNF625-ZNF20	2	0.711910720620243	0.117658840405801	1.4427582711679e-09	1.13687415179747e-07	0.942396679227059	0	0.0052212020752401	gene	RA	blood
EMP3	5	0.711780579087365	0.921684171040688	0.439959962295604	0.6927421409263	0	4.11791702685416	272.270254603783	gene	RA	blood
FAM214A	2	0.711712475481651	0.116934655855083	1.15469181731117e-09	9.25408643484671e-08	0.609957220991599	0	0.260237230693937	gene	RA	blood
YARS2	5	0.711694669880201	0.718573374910104	0.32196531922744	0.631513726959304	0	2.45098746893139	168.628101638603	gene	RA	blood
GATS	5	0.711639690982934	0.45995275967662	0.121814616556551	0.455805306946076	0	0.980969539583709	190.816153625071	gene	RA	blood
XPC	5	0.711448989853669	0.874988599740921	0.416163504916595	0.682665136042717	0	3.70312285048673	296.849591470132	gene	RA	blood
NSA2	5	0.71134668966282	0.355752474932349	0.0455483221608642	0.271670231389742	5.71185398978713e-09	0.541289804594155	44.2429688483695	gene	RA	blood
AMD1	5	0.711181855624452	0.570694460098964	0.212702285994736	0.562020375799302	0	1.54291615377068	285.288969711275	gene	RA	blood
MLL3	2	0.711132608291942	0.983637241570985	0.469703067701691	0.706706441710201	3.56381590904675e-14	1.90159554989568	57.3930858768701	gene	RA	blood
MTERF3	1	0.711115590670897	0.168816323621129	2.52713287541616e-05	0.000783911944260532	NA	NA	NA	gene	RA	blood
COX4I1	5	0.710307414810809	0.708436082239935	0.316033865792631	0.62831603956592	0	2.40268902136105	480.397086321204	gene	RA	blood
CDKN2C	5	0.710291011774118	0.297307675393775	0.0168907491165557	0.145285190752733	1.00285568738201e-09	0.347262083616204	47.8735142595248	gene	RA	blood
CD2BP2	5	0.710288913230314	0.882496290861733	0.420898544879483	0.685309917546805	0	3.80094079003325	482.216626677459	gene	RA	blood
IL13RA1	5	0.71028519055591	0.693418104175748	0.305682003915024	0.623399508665446	0	2.32022473433268	575.036129758072	gene	RA	blood
RP11-488L18.10	1	0.710231268899303	0.16880945642642	2.58445081861701e-05	0.000799579369206385	NA	NA	NA	gene	RA	blood
PGK1	5	0.710121799321757	0.45793956071776	0.120976252907733	0.454734247102882	0	0.951217144181027	394.711518131062	gene	RA	blood
S100P	5	0.709983284438858	0.27064840567958	0.008709075264533	0.0906902462801614	0.000167727737596546	0.26713339038912	22.3882451657377	gene	RA	blood
BCLAF1	5	0.709805304196684	0.392432676404126	0.0704927422897215	0.345143989667898	0	0.696326932245797	292.812738475219	gene	RA	blood
TAF13	5	0.709692292195527	0.389638086345301	0.0685439381807933	0.340357106441401	4.44988490500009e-12	0.650581842086352	59.1155146583657	gene	RA	blood
GABARAPL2	5	0.709621349588644	0.507951251817928	0.162405608214004	0.513905720977105	0	1.17330262822644	116.815166308351	gene	RA	blood
LINGO3	5	0.709532460205118	0.739174207644025	0.33710613299676	0.640650099677	0	2.60481418925853	177.136932481232	gene	RA	blood
SDCBP	5	0.70951509937588	0.435779489815726	0.103492732026298	0.420612611741224	0	0.838041236538506	91.278518925743	gene	RA	blood
C2orf50	5	0.709482671667519	0.637860278962293	0.266015461860136	0.599396262920726	0	1.93305695536046	145.556635045169	gene	RA	blood
STX6	5	0.709434754376687	0.534609640032962	0.184503879861878	0.537338165731929	0	1.32516312129234	340.952065217118	gene	RA	blood
SOD1	5	0.709425438321528	0.581300716471986	0.222309337852437	0.570412332611141	0	1.56463367241192	144.423191706213	gene	RA	blood
TRAPPC2P1	5	0.70904738719761	0.256235818381112	0.00565457223065395	0.0660929144451051	0.000658300543250001	0.229805327541888	19.3913796356144	gene	RA	blood
ANKRD22	5	0.708787608322705	0.356039349186002	0.0465076762825821	0.275239151576255	8.99280649946377e-15	0.537799914958962	71.8919243849164	gene	RA	blood
PEF1	5	0.708565242627166	0.757117087960475	0.3493387147377	0.647255059506127	0	2.7445028459442	261.770802145653	gene	RA	blood
ATP5I	5	0.708391950867748	0.539354765753538	0.189046073517547	0.541560134219821	0	1.34477440627642	170.767678780585	gene	RA	blood
ZNF18	5	0.70836468687601	0.627686391085506	0.259094968403356	0.596828335103748	0	1.84704537372427	127.329758703439	gene	RA	blood
ANO8	5	0.708359473693139	0.845611125425665	0.402205169969512	0.674902229614411	0	3.44761413411898	232.20870367854	gene	RA	blood
ANKRD26	5	0.708233267485181	0.36440799624046	0.0519536797202892	0.293246539999505	3.33066907387547e-16	0.582257594497961	78.8163573628687	gene	RA	blood
HPS6	5	0.708156040706581	0.802206043687477	0.377365529772011	0.661546455987371	0	3.09223136582311	255.936544655047	gene	RA	blood
ALG13	5	0.707772958178201	0.295186410482377	0.01649768461639	0.142811146975407	0	0.36780894200396	109.647597300797	gene	RA	blood
APITD1-CORT	1	0.707720501579435	0.168790004135646	2.75404442086185e-05	0.000849809081349249	NA	NA	NA	gene	RA	blood
PLGLB1	4	0.707649691308612	0.493961932854861	0.151972282311687	0.500857983613058	0	0.938178622725252	179.24202916083	gene	RA	blood
BRCC3	5	0.70727040245603	0.429159161952673	0.0993449713911331	0.412085959760924	0	0.855343570438761	255.698659878392	gene	RA	blood
OR52K3P	2	0.707095239558418	0.541605418290954	0.191704197182706	0.543846593743463	0.000143573947288367	0.546353054548629	14.4546631773656	gene	RA	blood
LNX2	5	0.706887417723417	0.402265772111366	0.0788727116988606	0.366247104179298	1.37823863433084e-10	0.695752297827739	52.0018301726739	gene	RA	blood
CDC42SE1	5	0.706800463276775	0.699991983900515	0.312626337562654	0.627005022668169	0	2.34115650173587	517.859460403928	gene	RA	blood
MAPK9	5	0.706706577063898	0.534147298647093	0.185816887089501	0.538610475919733	0	1.34436393114469	284.75762733189	gene	RA	blood
LASP1	5	0.706680840727731	0.76731802840962	0.357063398148158	0.651886387444802	0	2.82146021006099	275.146290978138	gene	RA	blood
STAG1	5	0.706630550766764	0.174184870403499	4.97528650183923e-05	0.0013777084626909	0.000238934303665284	0.0968586488883287	21.6162167386301	gene	RA	blood
LINS1	2	0.706607150407203	0.655176995667467	0.280811525531088	0.607375922163928	0	0.846840845425709	73.5428843359545	gene	RA	blood
TUBGCP3	5	0.706468941491547	0.49563481514928	0.154046809855231	0.503536071688159	0	1.13802804125685	271.347604038122	gene	RA	blood
CEP63	5	0.706315171878268	0.383781851977981	0.06570836700928	0.332463666044368	0	0.64266234614237	144.301654629823	gene	RA	blood
PTPN13	5	0.706301426403072	0.600607547704083	0.239603558578554	0.581625506082458	0	1.69181026285094	215.645148325943	gene	RA	blood
ZNF136	5	0.706210062369721	0.382689433924431	0.0649812795808602	0.330122555951292	1.24977805882054e-12	0.625167212965838	61.7394144782943	gene	RA	blood
CDADC1	5	0.706092592436659	0.322605599292305	0.0286173630750932	0.206132797462988	0	0.449723361109276	125.835954747799	gene	RA	blood
RNF216P1	2	0.705812497698163	0.551139880128292	0.200319683284397	0.551325223029092	0.154199084381585	0.313035899650489	2.03021212064611	gene	RA	blood
ACTR6	5	0.705780200558481	0.181292489891657	9.89929266250699e-05	0.0024546482608341	0.000811069121085639	0.103760397632336	18.9304281831701	gene	RA	blood
PPP1R15B	5	0.705693703303708	0.234975545561698	0.00267100221743327	0.0372892235848799	0.000153978346799866	0.189725826835926	22.5745233177564	gene	RA	blood
UBE2W	5	0.705617284351886	0.0487231532506616	1.57045438796113e-47	1.60336564948275e-44	0.592791849929343	0	2.79444578591383	gene	RA	blood
USP33	5	0.705587753618761	0.393719690916672	0.073115852429421	0.352090999854868	0	0.67137350758994	101.784707079133	gene	RA	blood
TMPRSS7	3	0.70540144654913	0.531277693026584	0.18426227121978	0.537338165731929	0.0107510257813461	0.645001133565704	9.06550821488048	gene	RA	blood
ATP6V1C1	5	0.705364576177028	0.350942468330641	0.0444401723399606	0.267712705717536	0	0.544689913521056	148.239842362885	gene	RA	blood
S100A12	5	0.70501421803408	0.396091009125831	0.075087438720837	0.357357769769496	6.04626348987836e-11	0.689729538533361	53.7120906925953	gene	RA	blood
C8orf88	1	0.70489235033206	0.119677800469191	3.86388873176968e-09	2.81775885712471e-07	NA	NA	NA	gene	RA	blood
SLC46A3	5	0.704796032088015	0.555281516673145	0.204348723824571	0.555362274345225	0	1.42159331205007	101.382932207709	gene	RA	blood
GPD2	5	0.704538425993602	0.312319272089259	0.0240814317246981	0.185039325837487	0	0.416783530658381	101.73019380131	gene	RA	blood
C17orf75	5	0.704476779973138	0.228244156055714	0.00202524388045354	0.0298723472366897	0.00355025855768976	0.169066765531151	15.6349396070158	gene	RA	blood
CORO1C	5	0.704434871767824	0.699272884656462	0.313751269035788	0.627352405417517	0	2.3348111622136	383.13112164339	gene	RA	blood
ARL3	5	0.704249360324389	0.701674032958937	0.315537575609446	0.628292491347496	0	2.34972616407424	425.026599119053	gene	RA	blood
COQ9	5	0.704244131481467	0.669659105454203	0.29296212361617	0.61494600423479	0	2.13222176950705	331.233149903615	gene	RA	blood
TNFRSF1B	5	0.703929948652384	0.827002003712702	0.394667770460139	0.671239152170589	0	3.31760375795458	313.807072303989	gene	RA	blood
HIST1H2AJ	5	0.703847595107315	0.652030964818073	0.280378445269317	0.607121188458144	0	2.00292664621638	140.238178927384	gene	RA	blood
SNORA25	1	0.703761036816788	0.162691413050544	1.52019446261951e-05	0.000497868987046461	NA	NA	NA	gene	RA	blood
MAPK6	5	0.703741975033037	0.482672542425952	0.144837454634393	0.489785874096317	0	1.07070734891934	99.7110952809141	gene	RA	blood
C14orf79	5	0.703471715846484	0.843116474878124	0.404072101076599	0.675994724144708	0	3.40634331216267	225.537733210485	gene	RA	blood
RP11-326I11.5	1	0.703382540792561	0.168756552663266	3.07242174467482e-05	0.000930923966560699	NA	NA	NA	gene	RA	blood
MIR3671	1	0.703074166660635	0.168754182265177	3.09634589563752e-05	0.000936626366578426	NA	NA	NA	gene	RA	blood
IDE	5	0.702846838655154	0.637902531074019	0.270544656305738	0.602091482044065	0	1.91955824347997	307.367550086954	gene	RA	blood
OSBPL8	5	0.702842062862811	0.47251014355167	0.136892173400565	0.47856215807534	0	1.03663117631273	276.4369562682	gene	RA	blood
RDM1	5	0.702835870057203	0.7328399177952	0.337529606850427	0.640989384332962	0	2.56212349543225	270.787565551205	gene	RA	blood
ENPP4	5	0.702820070022091	0.164269154386692	1.88185325497764e-05	0.000603684127505258	0.00350164920892515	0.0801412549827833	15.6660359199166	gene	RA	blood
SYS1-DBNDD2	3	0.702582914675402	0.568586004990718	0.216582400435457	0.566692184523572	2.92210700081341e-13	0.933857616098288	57.7223547400089	gene	RA	blood
SAP18	5	0.702449144945616	0.674905223885982	0.297963023476836	0.61825251272124	0	2.16882879987717	396.704989256351	gene	RA	blood
WSB2	5	0.70244752908186	0.453315719171677	0.121243120926299	0.454797278848461	0	0.921624797101638	119.484973167327	gene	RA	blood
METRNL	5	0.70238096230688	0.536302806699796	0.190306698005525	0.542676525530335	0	1.32138242533095	113.880815461159	gene	RA	blood
ISCA1	5	0.702374378846779	0.234549124542951	0.00274829653909058	0.0381945507295534	1.00195673979897e-09	0.220409421439152	47.8753827400753	gene	RA	blood
CRELD1	5	0.702301883515547	0.813254180533939	0.387824169955317	0.667803803630046	0	3.20114736764809	231.857579150676	gene	RA	blood
CHURC1	5	0.70227837445613	0.277937987647232	0.0115125112976844	0.111266860542914	1.19237952844742e-13	0.306994148047915	66.585264041927	gene	RA	blood
RAC1	5	0.702128646422501	0.692481188991868	0.310615332021106	0.62565356206207	0	2.29005841150485	625.058653366649	gene	RA	blood
UIMC1	5	0.702107391203466	0.466441609281683	0.132261931125916	0.471429062947595	0	0.971263084173321	85.4290044421541	gene	RA	blood
ACTG1P4	1	0.702012557732502	0.119498922754037	4.23775935643542e-09	3.07132917308075e-07	NA	NA	NA	gene	RA	blood
DENND4B	5	0.701964099216436	1.11925105600897	0.530545806498051	0.738630747096663	0	6.12871160157896	382.798123093272	gene	RA	blood
PHF3	5	0.701936706445407	0.768657351469546	0.361138175927656	0.653633933030153	0	2.84740953705474	828.822979067933	gene	RA	blood
CYP4F22	5	0.701933235158258	0.485236300347488	0.148014528792897	0.494547120818842	0	1.06099954238059	93.0314889998918	gene	RA	blood
ZNF263	5	0.70192285589351	0.459859288369332	0.126913720952529	0.464081332838504	0	0.945474118638085	157.176404967303	gene	RA	blood
CDK8	5	0.701873296005589	0.305361671457591	0.0215334420591587	0.172637646015754	1.58761892521397e-14	0.394440220905137	70.7319947147198	gene	RA	blood
PWP1	5	0.701855173597558	0.468761544332394	0.13432713689742	0.474530957513081	0	0.99172244062778	206.897249502181	gene	RA	blood
MED30	5	0.701807795863429	0.192466093096321	0.000265942943838055	0.00568749745647104	0.000729279266310279	0.119406778028406	19.1653434798117	gene	RA	blood
OSGIN2	5	0.701749271376807	0.218564852036423	0.00132405553919759	0.0210361787357496	4.27224739640852e-06	0.167978774871215	30.2899593865738	gene	RA	blood
JMJD1C	5	0.701574237687492	0.507480421541823	0.166828778459828	0.519489905290237	0	1.18686750399656	353.933989818858	gene	RA	blood
GANC	5	0.701453649489553	0.412929973251802	0.0893713847262786	0.390658759520192	0	0.725960366714039	151.279622788781	gene	RA	blood
ANXA2P3	5	0.701337017117593	0.608767044985953	0.249295841372391	0.58976903508918	0	1.73158881624891	121.833932703337	gene	RA	blood
GLRX2	5	0.701262200035371	0.406830247854171	0.0847580629867662	0.381542884703061	2.63405741662837e-10	0.707676951878987	50.6559142001213	gene	RA	blood
RPA3	5	0.70120052046494	0.486164111567477	0.149214267159669	0.496436585639466	1.66533453693773e-15	1.06360091010178	75.4267634958041	gene	RA	blood
SLC44A1	5	0.70115194758586	0.466853460295398	0.133131382250636	0.472662703055554	0	1.01156181606848	260.951467481405	gene	RA	blood
RPS29	5	0.700905580999452	0.275835679378662	0.011052775959049	0.108187280146056	1.39135247767541e-09	0.313026653871356	47.1911106914408	gene	RA	blood
ABCA3	5	0.700893834545453	0.975719208450698	0.472550389997953	0.707725509148028	0	4.62084141634439	390.101387865044	gene	RA	blood
ZBED8	2	0.700809299196492	0.315264186695503	0.0262207171486402	0.195373120118416	0.202635662553939	0.102841035924829	1.62327555400729	gene	RA	blood
ANGPTL6	5	0.700737776411611	0.964664148540635	0.467589945234392	0.705774624411932	0	4.52291552696073	296.869272502076	gene	RA	blood
LRCH1	5	0.700516844611512	0.632056437719722	0.267726336577293	0.600238374882093	0	1.90576206087052	394.177483183448	gene	RA	blood
BZW1	5	0.700485175409453	0.340670643596744	0.0397637519292568	0.251138360086823	0	0.51077674049043	84.1175405603378	gene	RA	blood
SLC32A1	5	0.700475671573791	0.762145442998933	0.358051644800986	0.652473127674744	0	2.77635670431091	227.568724813947	gene	RA	blood
GSTK1	5	0.700428850110578	0.73297287639439	0.339274382601066	0.642065292697035	0	2.59574774878739	348.000594808152	gene	RA	blood
MRPL50	5	0.700313583043121	0.0640836641615892	8.45882594896993e-28	3.61145728970385e-25	0.411495120443339	0	3.95964304908001	gene	RA	blood
TRAPPC13	2	0.700281449802001	0.23918350190227	0.00341369587461202	0.0449145437603461	0.240911104837283	0.0583070878514041	1.37525467885895	gene	RA	blood
ZFC3H1	5	0.700094253313423	0.318195706317683	0.0277926948778401	0.202560533185816	0	0.431350363551842	82.943253682655	gene	RA	blood
TPST1	5	0.700046720615612	0.208920603116862	0.000805846546401459	0.0141638387744005	0.01151333441681	0.131322735063795	12.9518783023234	gene	RA	blood
PISD	5	0.699765817523069	0.668878831775178	0.295479203928634	0.616244892160138	0	2.11589350484565	193.994952086445	gene	RA	blood
SGMS1	5	0.699672723082229	0.338165271897259	0.0385436515977452	0.246683572313506	1.17386285136689e-08	0.46712726469027	42.7360255841264	gene	RA	blood
CAMP	5	0.699624622608725	0.386544704571168	0.0703043298833323	0.344574992559979	1.11631970334258e-09	0.635489683172167	47.6501660962742	gene	RA	blood
PDCD6IP	5	0.699526031445315	0.375619569504745	0.0625571748990293	0.323205188334215	0	0.621476705143565	84.9072846225394	gene	RA	blood
CXCR1	5	0.699425144084125	0.7903735256192	0.376194454732885	0.66088731962925	0	2.99901204089106	246.388238014604	gene	RA	blood
LINC00621	1	0.699226654070628	0.168724691963419	3.41021570629908e-05	0.00101493897611299	NA	NA	NA	gene	RA	blood
MRPS15	5	0.699048871742029	0.525810669322288	0.183693357515038	0.537259998575178	0	1.27775223465088	249.896762520149	gene	RA	blood
DRG1	5	0.6988079238089	0.527075806898418	0.184899152230226	0.537617866848709	0	1.26840166852519	108.971246376995	gene	RA	blood
ARMCX3	5	0.698787601169385	0.450605044118865	0.12095531375995	0.454734247102882	0	0.91113205242233	136.673669698221	gene	RA	blood
KLHL21	5	0.698744835293523	0.700557020855968	0.318563976133277	0.629371789651029	0	2.32857068869613	194.155551833737	gene	RA	blood
ERP44	5	0.698468808572905	0.446412453433735	0.117670483155983	0.448971747315823	0	0.896830081711232	188.271774024526	gene	RA	blood
MRPS17	5	0.698399824099494	0.498608768780999	0.161304689702283	0.512621020921505	0	1.14627314446186	121.075025310339	gene	RA	blood
PDHA2	5	0.698255690134862	0.76407092711835	0.360789153705168	0.653298624635853	0	2.79110489527999	190.539701401458	gene	RA	blood
C1orf50	5	0.698109257119301	0.612508523247469	0.254388654803419	0.593438743502274	0	1.76408440625298	180.924255885428	gene	RA	blood
IL12RB1	5	0.698101007573278	0.776977729508943	0.368928292154761	0.657385262066739	0	2.89905029140047	529.997859969537	gene	RA	blood
NOV	5	0.698055543909782	0.46247042467062	0.131195110360735	0.469721355947151	0	0.962383856626195	127.464582747401	gene	RA	blood
PPP2R3C	5	0.698030258213506	0.338576443072245	0.0392399066833805	0.249102862595064	0	0.482367450864426	82.3618461739658	gene	RA	blood
SLC43A1	5	0.697945914067951	1.14169485977481	0.540984847085045	0.744674727665808	0	6.38222158595678	400.620023139052	gene	RA	blood
RPS3A	5	0.697931667503443	0.216771707113703	0.0012834174031824	0.0205015016745095	5.19963516687483e-10	0.189652222631851	49.2413229605384	gene	RA	blood
GBF1	5	0.6979099904612	1.04400226433905	0.503817857828183	0.725046408824926	0	5.31174074275748	406.289465703477	gene	RA	blood
ARG2	5	0.697878029651763	0.524224881759764	0.183104470403983	0.537021495158751	0	1.26679281346775	166.470973308623	gene	RA	blood
SEC61G	5	0.69776294014529	0.470465522974385	0.138039079187916	0.480145103824507	8.77076189453874e-15	0.989864081027804	71.9562389342519	gene	RA	blood
FAM21C	5	0.697746537159341	0.832078070197573	0.401716837965826	0.674737430847419	0	3.38586168535444	913.92920123026	gene	RA	blood
CD2AP	5	0.697654779637906	0.542673402658247	0.198586651884111	0.549078633649212	0	1.36469288108799	198.45991060284	gene	RA	blood
SUCO	2	0.697535592647838	0.366277175138393	0.0568590542034285	0.308339545384545	0.160386649049215	0.16009039732546	1.97057682037078	gene	RA	blood
WDR18	5	0.697452133851146	0.746335610626578	0.350044995781523	0.647644395093524	0	2.6624523846909	220.667586832205	gene	RA	blood
ACVRL1	5	0.697357310883877	0.673628272068254	0.300563511375527	0.61970032274412	0	2.15637723822209	272.463704676867	gene	RA	blood
RNF111	5	0.697220600820862	0.286318610076025	0.0148867904268273	0.133531314091982	1.40731962783303e-06	0.313382486082343	32.6520677064267	gene	RA	blood
TRIM23	5	0.69721500683064	0.221294022207609	0.00162920192828255	0.0247968288702033	1.47057163113473e-08	0.177832944476596	42.2641132828595	gene	RA	blood
ATP5H	5	0.697158739830316	0.811548764484639	0.390314444503292	0.669516326572759	0	3.16934865121129	313.264325367675	gene	RA	blood
EPM2AIP1	5	0.696944729869987	0.44049521719727	0.113607444854845	0.440801391289074	0	0.869772563641608	182.12076304543	gene	RA	blood
CASC1	5	0.696690771974785	0.339831791236255	0.0403542092459211	0.253503890185318	7.25153270764167e-12	0.485901350933625	58.105526433059	gene	RA	blood
HLA-B	5	0.696612489591004	0.630307396434669	0.269075167151977	0.601171251677095	0	1.90835923563006	410.690850136191	gene	RA	blood
C1QB	5	0.696508253958285	0.456509121217321	0.127077888176117	0.464081332838504	1.11022302462516e-16	0.928697242458182	80.9834382903182	gene	RA	blood
SNHG19	1	0.696326855822769	0.168702569235408	3.66662273544634e-05	0.00106956068414598	NA	NA	NA	gene	RA	blood
NFE2L1	5	0.696012671002346	0.794427900635791	0.380965828393186	0.663909456719058	0	3.04297175697803	672.117616419923	gene	RA	blood
PEX1	5	0.695971684726634	0.349144855011895	0.0462219476989249	0.274572166927942	0	0.513879544265274	84.8240211441976	gene	RA	blood
TRIM38	5	0.695954267577175	0.664801725958624	0.29516419937703	0.616144434307804	0	2.10103076600668	370.373691434525	gene	RA	blood
TCHP	5	0.695603744091501	0.607348310056312	0.252079639273269	0.591637590146416	0	1.73325972182465	273.752208513898	gene	RA	blood
RNASE4	5	0.69550298580594	0.247461468417259	0.00494568070483799	0.0596479066825915	1.23635746340778e-06	0.225965365709827	32.9269024529963	gene	RA	blood
NKRF	5	0.695452613361237	0.620650128388983	0.262491046545188	0.598312439814997	0	1.80682496716744	166.853293633767	gene	RA	blood
EBNA1BP2	5	0.69526798817818	0.588612111969876	0.237523712099065	0.580871881640308	0	1.61445392650303	158.917202976967	gene	RA	blood
PGP	5	0.694907912942008	0.834288671577424	0.404881606489087	0.67627807065543	0	3.36111564074799	411.084817885745	gene	RA	blood
SLC30A9	5	0.694833355975777	0.203128897394476	0.000624711164990041	0.0115326002958303	0.000260474010832179	0.13741822802239	21.4275455565106	gene	RA	blood
RGS19	5	0.69482515887912	0.566141303888736	0.219709897685858	0.569074323567098	0	1.48000699009967	105.212489201613	gene	RA	blood
AGTRAP	5	0.694760165497752	0.619507804673627	0.262087340875588	0.598263336098042	0	1.80707433113057	330.754672591278	gene	RA	blood
ALG14	5	0.6947511789459	0.367872246883418	0.0589499476915159	0.312559088004896	1.21380128170756e-10	0.569906745836002	52.2656766027065	gene	RA	blood
C10orf76	5	0.694608296536569	0.570317462124272	0.223249541891077	0.570833225416636	0	1.52735117990094	203.747717471209	gene	RA	blood
THSD1	4	0.694491229112673	0.673468851613072	0.302439975081033	0.620986369122113	2.66453525910038e-15	1.6933410016173	70.9685891110264	gene	RA	blood
PDE6G	5	0.694435575666434	0.80153856278676	0.38628276854932	0.666884691586962	0	3.08586533554736	209.865646689058	gene	RA	blood
ANGEL2	5	0.694397102538703	0.205320571809699	0.000719564082033536	0.0129081770621173	7.78327357897624e-07	0.154804574477745	33.9078550550396	gene	RA	blood
NRAS	5	0.69424155329493	0.124508419697421	2.46309549488472e-08	1.51409446101788e-06	0.0633031153049133	0.0370059393206355	8.91331416479112	gene	RA	blood
LYSMD3	5	0.69420208666632	0.239123592428444	0.00369476865433089	0.0478019600776848	0.00021997584824418	0.198363918551648	21.7967928722332	gene	RA	blood
FAM89B	5	0.69416424030209	0.824800743706693	0.400003787414362	0.674171262889817	0	3.28528239753759	408.955598308139	gene	RA	blood
NDUFS3	5	0.693984328991023	0.563531471215612	0.218139019385351	0.568313063592816	0	1.46993870888285	158.091884736878	gene	RA	blood
DHX15	5	0.693975836676118	0.606828912057985	0.25278525910661	0.592464662575249	0	1.72845293261506	179.47201622718	gene	RA	blood
FAM107B	5	0.693964770603625	0.547754697222502	0.20518168371256	0.555488093318602	0	1.42149601222038	255.357846542132	gene	RA	blood
FRY	5	0.69385950251926	0.381787232113045	0.0691561334734841	0.341506441983851	0	0.666078977383375	141.350685868847	gene	RA	blood
ASAH1	5	0.693836451809234	0.239420304232945	0.00375568544347826	0.0483285571945707	2.70894418008538e-14	0.21637804473031	69.6349787910243	gene	RA	blood
ATP2B1	5	0.693835182487002	0.298676255146378	0.0201773103961946	0.164801253121197	0	0.374946004966462	82.5718262864349	gene	RA	blood
MRPL45	5	0.693626665042331	0.44004921915682	0.114968679516857	0.444101749040111	1.11022302462516e-16	0.875479351987269	81.7621031138105	gene	RA	blood
GAS5	3	0.693525774916336	0.486570695127658	0.154060664656725	0.503536071688159	0	0.641839171544562	93.0509317487223	gene	RA	blood
ZBTB21	2	0.693378529360022	0.116773194255611	2.88832060507268e-09	2.16688640409957e-07	0.592632223940475	0	0.286252286302106	gene	RA	blood
CTNNBIP1	5	0.693071922913709	0.693024937291353	0.317277698770283	0.628979325621687	0	2.30134853524133	234.257749039217	gene	RA	blood
FAM43B	5	0.692930224441044	0.661661733687302	0.294980823991834	0.615983967005446	0	2.06274611131268	143.215088558571	gene	RA	blood
CYC1	5	0.69270930768147	0.585523352869748	0.236785335390533	0.580033255194785	0	1.59516872207788	149.947362742632	gene	RA	blood
EID3	5	0.692701971890349	0.185797038569244	0.000192796916436047	0.00432816175119623	0.0331980977627269	0.0935760149763662	10.4710511402108	gene	RA	blood
DDA1	5	0.692521133360986	0.927721647870664	0.45538045240597	0.700427878539638	0	4.19124399472885	732.827444206182	gene	RA	blood
STAT6	5	0.692201383669285	0.628278323396776	0.270573321070414	0.602091482044065	0	1.85602863948892	287.437097718861	gene	RA	blood
LONRF3	5	0.691881752146093	0.46132604630804	0.133674671868098	0.473704891298963	0	0.970919874188455	90.4331354969409	gene	RA	blood
PIN4	5	0.691829835185095	0.404257631314164	0.087014906832918	0.385598045338853	0	0.739447667142511	149.933430468679	gene	RA	blood
TMEM68	5	0.691705660641596	0.192352478513099	0.000323108118342046	0.00664962737502885	4.93424110253882e-05	0.122728773944094	25.0419365360666	gene	RA	blood
RAD17	5	0.691522923254136	0.342118412459603	0.0432490287794358	0.263807356863176	0	0.487157917546336	96.2256540675247	gene	RA	blood
TMEM44-AS1	1	0.69140273924293	0.168665206888487	4.14471058891221e-05	0.00118835279668909	NA	NA	NA	gene	RA	blood
GHRH	5	0.691399888025568	0.903489098493616	0.444119491825377	0.694929959821651	0	3.97033598360864	283.142502656921	gene	RA	blood
USP7	5	0.691256908647547	0.97251236653498	0.477211291548414	0.710626897592736	0	4.61510844813415	1114.42578125159	gene	RA	blood
C16orf74	5	0.691162398714639	0.582502221468293	0.235408970480273	0.579114351136081	0	1.56766965796812	110.099422290706	gene	RA	blood
C6orf203	5	0.691110759475026	0.463841163411395	0.136231363884132	0.477745652139664	2.36477504245158e-14	0.959503358446183	69.9118430625895	gene	RA	blood
MGC16275	3	0.690946465180322	0.43243297430217	0.110084890309356	0.433363519571549	7.960185889333e-07	0.482473170522584	28.087286597013	gene	RA	blood
ZDHHC20	5	0.690821754713422	0.511184689099935	0.176563096313849	0.530035229438545	0	1.22920567948412	194.739985963085	gene	RA	blood
RP11-549J18.1	1	0.690780494918113	0.168660503815796	4.20919792280394e-05	0.00120460174982577	NA	NA	NA	gene	RA	blood
TMEM105	5	0.690716203337215	0.730192468924674	0.344180629529357	0.645501256177959	0	2.54109430865893	174.963876398738	gene	RA	blood
STAT5B	5	0.690591229540084	0.761760551856364	0.364632866835132	0.655125464848256	0	2.79567600293899	777.318699927193	gene	RA	blood
ZEB2	5	0.690408643520736	0.366732275937205	0.0597551655922159	0.315036102028831	0	0.590416097342244	138.486574326882	gene	RA	blood
CCNDBP1	5	0.6903583966382	0.370831339879071	0.0626523520931961	0.323264662095609	1.73437930683917e-11	0.597886388408744	56.3004983752264	gene	RA	blood
PPP6R3	3	0.690307255048991	0.251697276877678	0.00609531882396955	0.0698713472607381	0.219556192398663	0.0837405134914813	3.03229415482711	gene	RA	blood
LOC101930489	1	0.690303884459658	0.120675259378363	1.06309173998515e-08	7.17342535584232e-07	NA	NA	NA	gene	RA	blood
COPA	5	0.690226761645544	0.74860153720195	0.356517326711423	0.651588994317096	0	2.68756389239305	501.960385199671	gene	RA	blood
TMEM129	5	0.690193188321261	0.641637125647463	0.282072511231989	0.607950674507179	0	1.94889582417225	305.531370411133	gene	RA	blood
IFT88	5	0.690156877264902	0.460301985869303	0.133781114245742	0.47372256325165	0	0.946721001794988	90.5252359781379	gene	RA	blood
AZIN1	5	0.690104791194329	0.319762927484165	0.0309141225737988	0.216306742037528	7.26185778177069e-12	0.419208460478811	58.1025823660691	gene	RA	blood
DNAJA2	5	0.689993983734711	0.279185290573184	0.0134564349108132	0.124409563999408	1.60971429519208e-08	0.302186728637099	42.0747267774951	gene	RA	blood
FOXD4L1	3	0.68992394482267	0.506326359477136	0.1730063373236	0.526749371957167	2.64233079860787e-14	0.738894272503439	62.5328279125237	gene	RA	blood
TP53TG1	5	0.689884954022809	0.415243892899586	0.0966337418156402	0.406583528110462	0	0.779426364984284	107.294895642947	gene	RA	blood
ZNF624	5	0.689845357203581	0.169600158347877	4.75241595945876e-05	0.00132537092114027	0.0354763986982706	0.075014445591576	10.3127518131012	gene	RA	blood
LSM7	5	0.689795173863554	0.351214450987826	0.0495267926824088	0.284737765097844	2.18077500502289e-09	0.511372130879735	46.2538269892854	gene	RA	blood
LINC00968	1	0.689744409687962	0.168652681938831	4.31870363820723e-05	0.00123072571398522	NA	NA	NA	gene	RA	blood
TMEM140	5	0.689539765873223	0.603637447647147	0.253326099463678	0.59307129804955	0	1.69972587672494	143.811828792929	gene	RA	blood
PSMB8	5	0.689334511102975	0.589111559877477	0.241950432061637	0.583853668242869	0	1.61773369063907	147.965344957167	gene	RA	blood
FBXO38	5	0.689315618559189	0.489690170994791	0.159232768316287	0.510200614766376	0	1.09778500599396	225.070803300833	gene	RA	blood
PLD2	5	0.689254140580562	0.710748062567777	0.332166767055555	0.638467245090179	0	2.40308987463041	200.253584101915	gene	RA	blood
AP1G1	5	0.689228756015724	0.598821994419762	0.249742787927224	0.590119857078667	0	1.68735228393294	384.610242750878	gene	RA	blood
CREBL2	5	0.688818377147129	0.500751912978968	0.168955376397576	0.521478726152455	0	1.15160389608395	238.177954839202	gene	RA	blood
ACAP3	5	0.688792881420937	0.758673100032727	0.363935533149162	0.65485084271733	0	2.78562123838359	366.473574040534	gene	RA	blood
FBXW5	5	0.68877596361795	1.03179389210262	0.504419675833544	0.725166742557706	0	5.17405545611761	328.847640858064	gene	RA	blood
KYNU	5	0.688685973141782	0.212025281541565	0.00116165613837633	0.0188905882557847	1.21252281548578e-08	0.170037119642941	42.6681837629933	gene	RA	blood
TMEM243	2	0.688679184899792	0.382250129031734	0.0716012142316083	0.348109698463516	0.147724294291655	0.180633441747154	2.09559394181162	gene	RA	blood
COMMD3-BMI1	1	0.68867374575412	0.168644610966234	4.43471690463742e-05	0.00125163488407086	NA	NA	NA	gene	RA	blood
ZBTB11	5	0.688590568734254	0.259175495615275	0.00788743907855376	0.0847296728379257	2.32372280861703e-07	0.252974372349706	36.4629465237033	gene	RA	blood
GPHA2	5	0.688483656939159	0.59267970262115	0.24537952798782	0.586881450011203	0	1.62586120451044	114.503647411322	gene	RA	blood
ACVR2A	5	0.687893950946193	0.312913312356294	0.0279239529627754	0.202977004762924	1.29385391289816e-12	0.400200708290397	61.6678985655589	gene	RA	blood
CNIH1	2	0.687661471764845	0.299299224306861	0.0215861694875167	0.172939758412101	0.200348689562381	0.100840862041345	1.63983076400361	gene	RA	blood
SRPK1	5	0.687608394635501	0.390693593511563	0.0784131576577937	0.365554450688964	0	0.665145902689187	100.036782188872	gene	RA	blood
MND1	5	0.68759157337396	0.61914241302689	0.266760031404206	0.600048934214805	0	1.79395210208417	125.496725273778	gene	RA	blood
MAPK1	5	0.687587982216525	0.602715979727411	0.253946536081646	0.593257444047321	0	1.713298996509	755.022137893979	gene	RA	blood
MDH1	5	0.687413554817541	0.273290707626521	0.0118924421606868	0.113519645047662	3.88592752420536e-07	0.298721720211679	35.3773007151754	gene	RA	blood
NTN3	5	0.687072188214554	0.468222186384438	0.142265560484974	0.486341518606514	0	0.976098996668026	85.4852713973445	gene	RA	blood
RGS14	5	0.687030697891582	0.797490716175446	0.388967935940835	0.668518269091225	0	3.06922995054039	487.54209274597	gene	RA	blood
NPC2	5	0.686971993512045	0.624027969128128	0.270954410164214	0.602400251796636	0	1.82937938592214	178.599158020928	gene	RA	blood
LBR	5	0.686934367550866	0.262991075190468	0.00900125730516182	0.0929088017757406	4.71100342783748e-05	0.252609392148607	25.1419129899783	gene	RA	blood
SLC9A9	5	0.686925380799307	0.547605673860904	0.209690798954609	0.559073216086523	0	1.37975193181501	177.963129237422	gene	RA	blood
ARL6IP6	5	0.686783265335244	0.319538886077999	0.0316110386905003	0.218509024306741	7.6912920476957e-12	0.418111986446859	57.9837208652957	gene	RA	blood
SLC25A22	5	0.686742433474463	0.883758989779398	0.437117582362773	0.691810680666081	0	3.77539076600699	298.235753092867	gene	RA	blood
ATP6V1D	5	0.686700568158506	0.301503200659162	0.0227510379483162	0.178198756872035	2.22044604925031e-16	0.370856163043609	79.4331120473311	gene	RA	blood
DCLRE1A	5	0.686699781514682	0.286426708873967	0.0165086793197417	0.142835964549069	4.1935941950455e-05	0.30933448436664	25.3930164432809	gene	RA	blood
RFXAP	5	0.686535521086061	0.387176182908293	0.0761978337821452	0.360134824186467	2.80886425230165e-14	0.646593715368028	69.5583110535187	gene	RA	blood
CALML6	5	0.686409903875708	0.864429673241365	0.427159911597368	0.687680084225927	0	3.6076717625151	242.201723586915	gene	RA	blood
RPUSD2	5	0.68628819280737	0.850209566353062	0.419551922376045	0.684588857010235	0	3.48099182176364	232.223102988369	gene	RA	blood
CCDC97	5	0.686287840953225	0.858495150094903	0.424053906935145	0.686018408162462	0	3.57208897446952	558.610899027272	gene	RA	blood
PKN3	5	0.686119928873971	0.730462173384879	0.347578980577911	0.646562779927098	0	2.53941809896432	209.598140866602	gene	RA	blood
SBDSP1	4	0.686119677660885	0.347981453623536	0.0486423387823829	0.282704449777471	1.02875608032349e-09	0.423865434273117	44.7833358940347	gene	RA	blood
GCHFR	5	0.686032654852697	0.578686151023226	0.235819662514149	0.579287565207703	0	1.55303900719099	109.293607061708	gene	RA	blood
MED19	5	0.685997575694873	0.623868604527623	0.271512270454054	0.602481659125984	0	1.83565175357291	235.135260976572	gene	RA	blood
SSR3	5	0.685981716317059	0.224078939214051	0.00220349063279985	0.0318806944173789	2.71197531098721e-09	0.181176464795135	45.7988874755854	gene	RA	blood
ZHX3	5	0.685959524105262	0.574202083418669	0.232231289720413	0.576464847214419	0	1.55796275493077	243.470121875607	gene	RA	blood
PSMD4	5	0.685891083765092	0.585057730259735	0.241057488475842	0.582956945869179	0	1.60299543845127	251.336084549765	gene	RA	blood
ZNF134	5	0.685855119662496	0.572576953939798	0.230979623716741	0.575349680793133	0	1.53988969453735	160.454961438976	gene	RA	blood
SSB	5	0.685539750657035	0.214137294852989	0.0013676017307661	0.0215675109750501	0.000230997174662573	0.162905273345079	21.6900238451491	gene	RA	blood
PLA2G4A	5	0.685536678554927	0.257296693265382	0.00771299206215846	0.0833284464661773	0.000549955335551133	0.234657364914208	19.7877482290652	gene	RA	blood
ATRX	5	0.685429516549199	0.453891282945229	0.131013249761659	0.469643949662615	0	0.962897031907667	314.949313782772	gene	RA	blood
SURF1	5	0.685425318407332	0.523224180530821	0.190194774005297	0.542601589502173	0	1.25189070350053	130.07867971735	gene	RA	blood
COASY	5	0.68522839143728	0.99082269186913	0.489204146647492	0.717637585931566	0	4.77832042484583	402.50283499194	gene	RA	blood
PHB2	5	0.685097989985534	0.768213716625442	0.37249665424572	0.659335291347976	0	2.82803477311452	255.18567584707	gene	RA	blood
POLR2H	5	0.685095207476472	0.557346585997487	0.218993611522537	0.568995755304445	0	1.45215266989322	110.244490299151	gene	RA	blood
RBM7	5	0.685090836400224	0.224668456438663	0.00229343655314381	0.0329990668755656	0.000254304878284262	0.17419676682642	21.4799530332925	gene	RA	blood
MATR3	5	0.68494400491935	0.320302403482869	0.0324819265685829	0.222568018582861	0	0.429816324754203	208.543389919786	gene	RA	blood
NVL	5	0.684676460349528	0.657514993566027	0.29773203409453	0.618101284113496	0	2.04241264177454	189.120438172238	gene	RA	blood
ATP13A3	5	0.684628578909154	0.406274165899453	0.0919616915602725	0.396138900818367	0	0.739256812975825	83.5157813840261	gene	RA	blood
TSSC4	5	0.684540427169329	0.654239820225525	0.29541598223724	0.616244892160138	0	2.03848399189821	152.433421187036	gene	RA	blood
CFP	5	0.684450180939939	0.886328431109427	0.439977697375643	0.6927421409263	0	3.79932833386876	253.268159709853	gene	RA	blood
SON	5	0.684349056138887	0.879467697527246	0.43648644226762	0.691595422885228	0	3.79077045592886	980.24508396914	gene	RA	blood
SLC19A2	5	0.68426445222814	0.100041170116242	7.92880115995701e-12	8.95115907875532e-10	0.291014099603209	0.0105349319264026	4.96397307013409	gene	RA	blood
ABHD5	5	0.684103722127181	0.367501491459771	0.0626737174282748	0.323264662095609	0	0.585471776287461	167.07942203855	gene	RA	blood
ACIN1	5	0.683944558611896	0.564088377455308	0.225329587281831	0.572787078598948	0	1.45330035598008	135.630208770512	gene	RA	blood
AFTPH	5	0.683931370902564	0.70388821441654	0.331225839216152	0.637894296438422	0	2.38847242090966	381.58324003789	gene	RA	blood
GEN1	5	0.683900177967353	0.42352561706292	0.106358610697009	0.426528484567535	0	0.787278719017558	102.286585772408	gene	RA	blood
PRDX4	5	0.683732050728096	0.39758140311029	0.0854818135512108	0.381902563961355	7.17714776499179e-12	0.703062755462083	58.1268631448807	gene	RA	blood
DMTF1	5	0.683574326075305	0.421032671850741	0.104468469211642	0.422949235245444	1.11022302462516e-16	0.790573814936801	80.84445691835	gene	RA	blood
FAM160A2	5	0.683341409079788	0.777406104538734	0.37940026927965	0.662996308368983	0	2.89736145313198	238.136384517323	gene	RA	blood
TERF1	5	0.683297399619563	0.556908435578014	0.219842332732385	0.569143129617543	0	1.47957998459203	254.757508747262	gene	RA	blood
TICAM2	3	0.68306482941356	0.26410312844551	0.00969965643389139	0.098430134995954	7.58539541179104e-07	0.192997447556131	28.1837418174238	gene	RA	blood
VPS41	5	0.682915187973425	0.423510543880629	0.106850902508703	0.427041731410904	0	0.799004896978997	150.893608267031	gene	RA	blood
TMEM191A	4	0.682914040880115	0.598949114308763	0.254208369572685	0.59329371104676	2.47826426047482e-10	1.29096516574505	47.6904239135308	gene	RA	blood
NDUFA7	5	0.682885250124337	0.656143976174852	0.297989180605528	0.61825251272124	0	2.03733191724583	208.669660759721	gene	RA	blood
CTSK	5	0.682878886489724	0.321950109736172	0.0339158684056228	0.228449192080429	1.56830185893408e-06	0.409564238262569	32.4221398384362	gene	RA	blood
ZCCHC3	5	0.682416436257628	0.930240676589827	0.463197885197214	0.704319933963671	0	4.2094716732556	456.016995020506	gene	RA	blood
HSPBAP1	5	0.68236309168708	0.358518596669593	0.0570033581638308	0.308706839576355	6.08701977711235e-11	0.554669732565072	53.6981534971235	gene	RA	blood
LCOR	5	0.682355077204674	0.481083544635999	0.156082399518167	0.505943090288957	0	1.0445613455455	108.874440696996	gene	RA	blood
OXTR	5	0.682187369627615	0.609529123211991	0.263053163596377	0.598481936245687	0	1.73786633209619	148.158610332998	gene	RA	blood
KNSTRN	2	0.682041590611954	0.255699282524911	0.00764501312766304	0.0826900959298865	0.251949554873826	0.0515131671742841	1.31246103334813	gene	RA	blood
RFC5	5	0.681990173861784	0.41742433636798	0.102299698493694	0.418160937371855	0	0.771652567257472	134.491012905599	gene	RA	blood
BHLHE40	5	0.681816105128633	0.935123991342077	0.465929242341646	0.705293005555771	0	4.25213912508058	416.940911671813	gene	RA	blood
SF3B1	5	0.68178274848606	0.434004468712062	0.116203133378475	0.446819218290542	0	0.838005117868544	201.019959002196	gene	RA	blood
TNFRSF12A	5	0.681769572142928	0.701199385820218	0.330905998478947	0.637821858873366	0	2.33427420616244	161.629779835248	gene	RA	blood
ATF1	5	0.681564970103621	0.335440615383694	0.0421688569859538	0.260581342037939	0	0.47300316388385	92.8308272792895	gene	RA	blood
ELAC1	5	0.681547583484114	0.321737853423072	0.0341469622151392	0.229227834973099	6.21769302711073e-12	0.424031302508679	58.4237079287475	gene	RA	blood
FAM198B	5	0.681520624119662	0.209275838908275	0.00112768629607973	0.0184275084234824	6.8750159551989e-06	0.151760563880341	29.2745480361205	gene	RA	blood
KDM5A	5	0.681514863853415	0.507449636677664	0.179265591770461	0.53276781040805	0	1.17847626510846	400.191040886819	gene	RA	blood
HES6	5	0.681487975163109	0.664901451370517	0.305388744537548	0.623123830498731	0	2.1178651146199	173.28661593915	gene	RA	blood
IPPK	5	0.681477975607282	0.654379295941452	0.297684712835823	0.618101284113496	0	2.0432566414875	266.560810915616	gene	RA	blood
CDV3	5	0.681375253871456	0.695915622104386	0.327527541472027	0.63551493379988	0	2.33160555833099	478.139541674257	gene	RA	blood
TTTY17A	1	0.681367307443014	0.491532503039354	0.165682766246659	0.518327033973362	NA	NA	NA	gene	RA	blood
ERMARD	2	0.681343422289002	0.258723901741754	0.00845155811108461	0.0889155410235165	0.249517013056121	0.0537443983305906	1.32600592302556	gene	RA	blood
VASP	5	0.681301163312221	0.831127427117732	0.412369304632927	0.680843646093941	0	3.32815264542132	225.432824480435	gene	RA	blood
RAB9A	5	0.681256367349784	0.425179572207696	0.109093892191873	0.431541847642674	5.86930504198335e-12	0.788724947182007	58.5429798328703	gene	RA	blood
ZBED6	2	0.68123026693793	1.03888902586225	0.511998131528051	0.729408508985088	0	2.1378901114667	104.220162791091	gene	RA	blood
BFSP1	5	0.681086445704597	0.492781388038127	0.166932719359513	0.51965174614949	2.22044604925031e-16	1.0948320886925	79.2177240938858	gene	RA	blood
PITPNM1	5	0.6810350751392	0.806602018549077	0.398487247767761	0.673358839574798	0	3.11880765754963	210.239912390882	gene	RA	blood
FAM126B	5	0.681018794219546	0.298498312942047	0.0225198879358629	0.177156451762122	0	0.377478088922272	90.105969212416	gene	RA	blood
CELF2	5	0.680862271299193	0.482044604635318	0.15781849839413	0.508074304810936	0	1.07709041818113	523.024583271658	gene	RA	blood
BAD	5	0.680823228115824	0.77329226831407	0.378630951032823	0.662410707633879	0	2.90062910884086	472.061320790174	gene	RA	blood
VMP1	3	0.680788812848359	0.0942216175906272	4.99631467935237e-13	6.48195918787582e-11	0.702087097732283	0	0.707395623617538	gene	RA	blood
EBI3	5	0.680776252455223	0.763642509807703	0.372668747550224	0.659335291347976	0	2.79021697807268	191.315494879895	gene	RA	blood
ATP5G3	5	0.680665442915374	0.455066440844158	0.134718921895979	0.474781588467864	0	0.930937846028814	194.916832229812	gene	RA	blood
HOOK3	5	0.680595914042065	0.389606497424271	0.0806581041727306	0.371011479370041	0	0.658183560552337	173.276280238768	gene	RA	blood
EDC3	5	0.6801495630293	0.88487957220071	0.442109919076224	0.694127796401325	0	3.7957272281446	464.702397315021	gene	RA	blood
AIDA	4	0.680146218217074	0.333889804767432	0.0416462347020335	0.258713461183373	1.11022302462516e-16	0.416121252132789	78.1754305702196	gene	RA	blood
TLR5	5	0.680138546707185	0.534641228207317	0.203323344913942	0.554929634933884	0	1.33040396330493	101.608507028345	gene	RA	blood
ASL	5	0.68009901952586	0.628540371080774	0.279239564128994	0.606352284072161	0	1.8512711828647	187.158455857361	gene	RA	blood
MSH2	5	0.680027165868416	0.195390999687664	0.000500777317035484	0.00961508827361181	0.00289068032748763	0.123441855792271	16.0978148410759	gene	RA	blood
P2RY14	5	0.679978576748298	0.267258912537252	0.0109506703580444	0.107456598975177	3.04353131008739e-05	0.262261858331238	26.0839135367979	gene	RA	blood
PIGX	5	0.679975973514249	0.38818264334121	0.0798269859503289	0.368777746229711	0	0.657929950103333	128.208863246574	gene	RA	blood
PLA2G4D	5	0.679956097840123	0.832262745193416	0.413930189297731	0.682146726443211	0	3.33891425365478	270.901383135639	gene	RA	blood
CEPT1	5	0.679916866302376	0.364047211882038	0.0618093048313929	0.321178600586583	0	0.56706320806468	86.7176596187192	gene	RA	blood
HMHA1	5	0.6798016920416	0.542893661359527	0.210503539045186	0.559684034720335	0	1.35840539940463	193.979246782782	gene	RA	blood
TMEM184B	5	0.679642513950465	0.706560062411878	0.336098139331162	0.640377357373183	0	2.39501604235457	211.611226397059	gene	RA	blood
BAP1	5	0.679523455125506	0.856889559826948	0.427771000299535	0.687735555496941	0	3.55499434045154	495.221580962553	gene	RA	blood
FLNC	5	0.679439491632703	0.732874688752654	0.353880731186015	0.650004706460353	0	2.56107515896857	176.765958203777	gene	RA	blood
PPP2R4	5	0.679409680909798	0.969654235315851	0.483507664007839	0.714610206837367	0	4.59009159970392	813.315610809189	gene	RA	blood
DNAJC3	5	0.679296618826972	0.430538241725181	0.114615096864937	0.443349575130859	0	0.84634990974468	197.943674583119	gene	RA	blood
EEF1B2	5	0.679072043445765	0.239642624208863	0.00460144643878331	0.0564235850002661	0.000392679930495521	0.198249268340745	20.528279851751	gene	RA	blood
SNORD35B	1	0.679065901276823	0.168572728317179	5.61754179294203e-05	0.00153206871523652	NA	NA	NA	gene	RA	blood
SLC25A19	5	0.678638818934106	0.686916747348416	0.323177550913724	0.631930656220839	0	2.25640160108593	200.772671666675	gene	RA	blood
STAG2	5	0.678625383801971	0.197541831518108	0.00059178839101801	0.0110551909291049	1.77503379217292e-07	0.149609646111697	37.0309688264313	gene	RA	blood
ZNF22	5	0.678618280609085	0.166970568475398	4.81770768549849e-05	0.00133722709067229	0.00279426462365107	0.0838349123395011	16.1740699631316	gene	RA	blood
MRPL28	5	0.67837339447922	0.633035243696734	0.283890628191517	0.609233394037475	0	1.88226094953566	174.823344363532	gene	RA	blood
ACAA2	5	0.678369995238704	0.742143951268891	0.360681145563866	0.653298624635853	0	2.64032646764594	297.601165963873	gene	RA	blood
PRDX1	5	0.678359406633031	0.497220946851737	0.172472616177634	0.526110934409352	0	1.13559248615699	86.7706044775024	gene	RA	blood
RIPK3	5	0.678347760610486	0.707174377092882	0.337439412801476	0.640976564585362	0	2.39764637041989	241.482905009601	gene	RA	blood
ZADH2	5	0.678335768988635	0.356559319391345	0.057112535801687	0.309015967229299	0	0.562604849911029	225.850289754987	gene	RA	blood
FGF3	5	0.678267298519603	0.854351557683122	0.427255287330826	0.687680084225927	0	3.51750555356666	234.697206291366	gene	RA	blood
PIGB	5	0.678147280985826	0.272209117738589	0.0127286201573491	0.119611124729355	1.15746614481882e-06	0.282140927304768	33.0667680440583	gene	RA	blood
GPD1L	5	0.67790081480171	0.377156305522099	0.0722721107787623	0.349844095095217	3.19622106559336e-12	0.601176129592495	59.7996052628924	gene	RA	blood
BLVRA	5	0.677853721544506	0.487246203599189	0.164166776318248	0.516621952405193	0	1.0854314604222	199.371931507239	gene	RA	blood
LIMK2	5	0.677823503278155	0.534107096732608	0.204413287890639	0.555362274345225	0	1.34302359124231	341.93776766362	gene	RA	blood
CBX6	5	0.677688648890475	0.77373233802784	0.381100916804631	0.66391116975717	0	2.86948743460397	357.087483228599	gene	RA	blood
ATP5G1	5	0.67757677045805	0.984101492645635	0.491123326270695	0.718454029665945	0	4.71266325828707	306.028745911312	gene	RA	blood
ELF4	5	0.677504010896448	0.942601340129402	0.472288891306218	0.707565095393764	0	4.32578802859008	425.142042619873	gene	RA	blood
FGR	5	0.677452301117568	0.663271495907436	0.307074393885331	0.623818748785824	0	2.07626857715008	174.596299294647	gene	RA	blood
KPNA1	5	0.677391179969822	0.496797269008961	0.172719847189032	0.526318122462087	0	1.13413809408636	390.895637935542	gene	RA	blood
SLC46A2	5	0.677369155568347	0.549474673383922	0.217666163097639	0.567892955944055	0	1.38677669448443	98.8626625697303	gene	RA	blood
RNFT1	5	0.677035336423642	0.153419666085192	1.01965346299091e-05	0.000349030650407472	0.0011061987889619	0.0709358997030348	18.2429723244602	gene	RA	blood
SNORA24	3	0.677034651197194	0.193283978034728	0.000460399186172164	0.00895146566669013	0.11826647839918	0.0556588611029229	4.26962981821154	gene	RA	blood
TMEM170A	5	0.677027802677989	0.40477875857542	0.0944085727520597	0.401152771874799	0	0.721922218122442	138.434823450744	gene	RA	blood
RAF1	5	0.676855118777843	0.550794801259587	0.219120611363989	0.569064066281819	0	1.40876429750936	183.540398235757	gene	RA	blood
SSU72	5	0.676633134825628	0.82978776741901	0.414826703636458	0.682522534723663	0	3.35723497797031	825.178414510343	gene	RA	blood
NUDT4P1	3	0.676586034333006	0.381043286178622	0.0757964566472986	0.359203308777369	1.11022302462516e-16	0.42307717731587	74.2108167119573	gene	RA	blood
HSPE1	5	0.676514248764333	0.474612736813652	0.15404084493069	0.503536071688159	0	1.03005923566836	103.248536337582	gene	RA	blood
RGPD1	4	0.676368026633114	0.401355275468673	0.0919480129681348	0.396138900818367	0	0.583549123640524	92.651753889486	gene	RA	blood
PARP4	5	0.676289807841357	0.646418887023724	0.295464155467581	0.616244892160138	0	1.98178645695206	177.198589390352	gene	RA	blood
NUDT16	5	0.676167696197481	0.483788403626931	0.16221767794923	0.513645565480557	0	1.07070748391073	243.956073140184	gene	RA	blood
ING1	5	0.675814759800518	0.428996337584603	0.115178163536258	0.444365484189962	0	0.823540211921953	206.113709693255	gene	RA	blood
PACSIN2	5	0.675769107675048	0.682179368172589	0.32187934403799	0.631513726959304	0	2.23805031623674	386.550714669597	gene	RA	blood
RNF144B	5	0.675737724828577	0.443897542590623	0.127938162117201	0.465413465969962	0	0.88664347989734	202.059552906252	gene	RA	blood
LOC101926887	1	0.675729520105208	0.16854799578965	6.09448611240187e-05	0.00163555111875909	NA	NA	NA	gene	RA	blood
NIPSNAP3A	5	0.675715254988404	0.265324193109434	0.0108730280455516	0.106980264677266	0.000305392900706081	0.254112450042216	21.0794102383156	gene	RA	blood
SLC40A1	5	0.675673104998019	0.293040843687826	0.0211257159948667	0.170706835165678	1.10990339141637e-09	0.340963061630837	47.6621786524991	gene	RA	blood
MIR4657	1	0.675426903573441	0.0847859524255139	1.6354924671478e-15	2.88756647470411e-13	NA	NA	NA	gene	RA	blood
ZNF107	5	0.675363293009846	0.463087720270407	0.144732603928459	0.489783975421254	0	0.968921365024867	128.060422534452	gene	RA	blood
TTC33	5	0.675328357218466	0.0865002428652682	5.8452818155704e-15	9.46613155815338e-13	0.258354546092251	0.00903028385657714	5.29490198685194	gene	RA	blood
ERI1	5	0.675223722030669	0.269329259130155	0.0121741183300179	0.115504099646658	5.92747569916341e-08	0.278267016003639	39.3395075318752	gene	RA	blood
RNF219	5	0.675109456285617	0.237034461251664	0.00439743354287616	0.0544335974980591	5.17228690166682e-06	0.203870402196467	29.8821921180929	gene	RA	blood
CLCC1	5	0.674699532475678	0.557640944419221	0.226310554761308	0.572884369137722	0	1.47403002909258	318.629402159254	gene	RA	blood
HSPA4	5	0.674665737728715	0.57843256037003	0.243465334984046	0.585396666779631	0	1.587179701375	388.357510011991	gene	RA	blood
RP11-443B7.1	1	0.674651505201091	0.119190234933276	1.51115853760762e-08	9.82964675349091e-07	NA	NA	NA	gene	RA	blood
ARL15	5	0.674571170375878	0.207058886341165	0.00112251365405352	0.0183813567813701	0.000760963305127871	0.138506438483743	19.071388754149	gene	RA	blood
C22orf39	5	0.6744454300521	0.659455109411478	0.306434873126559	0.623676589961748	0	2.06311860034484	293.390720885681	gene	RA	blood
NDUFAF2	5	0.674371633012151	0.442178408571388	0.127231144354576	0.464287369024231	8.29780688604842e-13	0.859818904362708	62.584843902667	gene	RA	blood
BTG1	5	0.67417059849226	0.297794827539766	0.0235817351149006	0.182153389463189	4.78506123613442e-14	0.348064541902607	68.464544754744	gene	RA	blood
SGMS2	5	0.674046241024705	0.187485848896336	0.000324161609661124	0.00666546665329466	3.22857285159905e-05	0.11687096777602	25.9567968723032	gene	RA	blood
ANKRD35	5	0.674035656966794	0.56514102910491	0.232992465207258	0.577351352491294	0	1.47888500394724	127.533685574	gene	RA	blood
CYFIP1	5	0.673901768751742	0.676935948563219	0.319484503998484	0.629665068813923	0	2.17362672749507	261.428245287524	gene	RA	blood
LINC00528	2	0.673855569856224	0.578207215346312	0.24384810401975	0.585690953236494	0.0647983561868679	0.505312727066093	3.41010416242336	gene	RA	blood
CCDC51	5	0.673786451570172	0.647873348647337	0.298341213701921	0.618389057655674	0	1.97331365947218	136.945165296988	gene	RA	blood
VEZF1	5	0.673758819903191	0.515469731189406	0.191186436527293	0.543318395562616	0	1.22715289571528	262.562994024116	gene	RA	blood
DR1	5	0.673504678039394	0.38745549560693	0.0821621527219977	0.375015062839515	0	0.659843776271724	241.295618247113	gene	RA	blood
AP5M1	2	0.673220111720655	0.0752049496273118	3.49713477202228e-19	9.12441319073634e-17	0.784250123801912	0	0.0749580322884073	gene	RA	blood
COPS7A	5	0.67319536852991	0.730423899710094	0.356711039381964	0.651591107186111	0	2.54354632567196	259.053374644944	gene	RA	blood
RPP25	5	0.672402661257255	0.654496701460817	0.304251748769135	0.622401702371871	0	2.02851860526521	207.725952626945	gene	RA	blood
G3BP2	5	0.672389317119947	0.635443987739255	0.289991178751342	0.613585588343758	0	1.912426066128	354.255720816956	gene	RA	blood
PIK3AP1	5	0.672353844683719	0.523204552760009	0.198768244544047	0.54911481392745	0	1.2617318924402	163.444639663717	gene	RA	blood
NDUFA8	5	0.672270194204269	0.406336289111296	0.0980325565826118	0.409772534660651	4.7750692289128e-13	0.715202104913581	63.7252625877708	gene	RA	blood
YIF1A	5	0.67221954109965	1.02148985695727	0.510488301643416	0.728945240331947	0	5.10759415526084	353.263764440695	gene	RA	blood
ZNF786	5	0.672179654357755	0.537714896442027	0.211275068689142	0.560210809697688	0	1.31519452919344	113.154300805768	gene	RA	blood
RAB22A	5	0.672053432970544	0.431426031449416	0.119292779792551	0.452322469738202	0	0.828055754699884	108.503198079155	gene	RA	blood
SSX2IP	5	0.671871033583538	0.286740351966713	0.0191225198913227	0.159175828460843	0	0.346042421026695	138.155225944275	gene	RA	blood
ZBTB41	5	0.671650550317586	0.124804602226796	7.38197600600444e-08	4.18704252591778e-06	0.192758638577852	0.0251069961730336	6.08680630335752	gene	RA	blood
TATDN3	4	0.671598334986624	0.332594406041338	0.0434590303101135	0.264311046294246	1.72872827164383e-12	0.388047986144163	57.8065707876538	gene	RA	blood
ACSL1	5	0.671584194942139	0.494586180452154	0.174504644261036	0.528783864907912	0	1.11815697192918	146.603949488393	gene	RA	blood
C12orf73	4	0.671528909931183	0.431304026341961	0.119476793481019	0.452469686117085	4.9960036108132e-15	0.679673964384287	69.6874136362828	gene	RA	blood
KCMF1	5	0.671526744781145	0.409167304216605	0.100755213410227	0.415637780153958	0	0.740255266752619	169.571624018262	gene	RA	blood
CHGB	5	0.671512763272636	0.602318229898674	0.264901695214813	0.599396262920726	0	1.69601894504488	166.993182082847	gene	RA	blood
SOX8	5	0.671400766442252	0.857745615595797	0.43377367013314	0.690124317320212	0	3.55128799227065	239.144319444948	gene	RA	blood
TRBV7-8	1	0.671377537004298	0.229065761682271	0.00337940260421548	0.0446316827627603	NA	NA	NA	gene	RA	blood
GGT2	3	0.671335274659582	0.841683127812492	0.425096573629219	0.686841264902914	0	2.10535797860253	250.074158278825	gene	RA	blood
KMO	5	0.671202996942575	0.253525134886527	0.0081093898317333	0.0862430670420115	1.31086219656851e-09	0.256229416250029	47.3153374014884	gene	RA	blood
CHIC2	5	0.671184339688108	0.113586594814446	3.44169535282477e-09	2.54946026104199e-07	0.323086542507415	0.00968332945978331	4.66802240525338	gene	RA	blood
MIR17	1	0.671177248827566	0.168514440585555	6.80775642065432e-05	0.00178110648661834	NA	NA	NA	gene	RA	blood
MIR18A	1	0.671177248827566	0.168514440585555	6.80775642065432e-05	0.00178110648661834	NA	NA	NA	gene	RA	blood
MIR19A	1	0.671177248827566	0.168514440585555	6.80775642065432e-05	0.00178110648661834	NA	NA	NA	gene	RA	blood
MIR19B1	1	0.671177248827566	0.168514440585555	6.80775642065432e-05	0.00178110648661834	NA	NA	NA	gene	RA	blood
MIR20A	1	0.671177248827566	0.168514440585555	6.80775642065432e-05	0.00178110648661834	NA	NA	NA	gene	RA	blood
MIR92A1	1	0.671177248827566	0.168514440585555	6.80775642065432e-05	0.00178110648661834	NA	NA	NA	gene	RA	blood
SFT2D2	5	0.671072918677565	0.218440940268589	0.00212556853263242	0.0310208827117927	0.00176034947956172	0.15559068607292	17.208943430844	gene	RA	blood
CLC	5	0.670941881651893	0.300534215088634	0.0255821007575828	0.192723416743522	2.34197362962707e-05	0.33452304125032	26.6477159962986	gene	RA	blood
TAGLN3	5	0.67093769008638	0.56486859252676	0.234921440104825	0.578665827452673	0	1.47422333381448	105.348378863732	gene	RA	blood
TUBGCP2	5	0.670693950443196	0.627866315538071	0.285425167504012	0.609871861211093	0	1.85971814391587	403.658332954172	gene	RA	blood
NFKBIE	5	0.670670311309667	0.799706007625208	0.40166794230247	0.674737430847419	0	3.06957301822857	208.082209426757	gene	RA	blood
MEF2A	5	0.670622894817613	0.353279893998807	0.0576596776103868	0.310115563363972	0	0.534884432325217	134.715831847054	gene	RA	blood
MRFAP1L1	5	0.670612067138282	0.183432179978474	0.000256268394708879	0.00550753339375124	0.0365677981718778	0.0901236181956894	10.2403570477851	gene	RA	blood
SPATA6	5	0.670585845551593	0.383009726250814	0.0799747805377472	0.368977646835083	0	0.651672494046202	120.067280943261	gene	RA	blood
MTHFS	5	0.670509473124716	0.300358243203812	0.025590795530737	0.192727088086198	7.92935558435737e-07	0.352375651968548	33.8684707153138	gene	RA	blood
ATF6	5	0.670460800387905	0.672044551145646	0.318452315708625	0.629293720228052	0	2.15298972129446	475.94376314759	gene	RA	blood
TMEM2	5	0.670429175012332	0.383344782052852	0.0803094405553227	0.370044500613173	0	0.655502741817555	85.5289070578016	gene	RA	blood
WAC	5	0.670366218837882	0.661093905809991	0.310570483326427	0.62565356206207	0	2.10271693411864	719.813842760311	gene	RA	blood
TPMT	5	0.670290165300171	0.272951710329135	0.0140606687091132	0.128122864814667	1.23689947173489e-12	0.293080155659676	61.7608725150615	gene	RA	blood
PMS2CL	4	0.669983378824449	0.835471342910232	0.422597713207471	0.685814907578023	0	2.69823472656016	269.607960497046	gene	RA	blood
SF3A3	5	0.669844888918747	0.702865799615271	0.34058013594792	0.64298944784765	0	2.34048530807695	193.149744911096	gene	RA	blood
FES	5	0.669840353247363	0.689604802343207	0.33137926715303	0.638085112856699	0	2.24904849097573	204.663322077649	gene	RA	blood
NAA20	5	0.669643691584044	0.323290044317144	0.0383270073631707	0.245967419213439	2.21550166112916e-06	0.412281733748157	31.6880557217652	gene	RA	blood
RPP38	5	0.669388051468268	0.504828284169761	0.184849049637475	0.537617866848709	0	1.17660270677729	90.9848990028216	gene	RA	blood
C10orf35	5	0.66932536273357	0.948328411292101	0.480315689842544	0.712462246267374	0	4.36895634181143	288.152218931243	gene	RA	blood
SLC15A3	5	0.669254290706088	0.90642520541551	0.460304980121553	0.703062413374159	0	3.97992285821252	264.647851208733	gene	RA	blood
PITPNA-AS1	1	0.669163358481469	0.168499666266089	7.14803675459369e-05	0.00184857047435428	NA	NA	NA	gene	RA	blood
MAPRE1	5	0.668784634904914	0.735505316032058	0.363199215860524	0.654740057334317	0	2.61322243887125	341.463226888565	gene	RA	blood
VPS35	5	0.668683720051808	0.753078669942367	0.37457656564128	0.660301543088086	0	2.74423886037957	616.007415291158	gene	RA	blood
ZC3H11A	4	0.668544159875621	0.640570042930548	0.29663778851787	0.617496451604704	0	1.55470293901159	168.483030398577	gene	RA	blood
RPL4	5	0.668436904553038	0.418098008517566	0.109874720285227	0.432971670034854	0	0.77429726448687	146.420589445446	gene	RA	blood
SNHG9	4	0.668360674183179	0.771461047477125	0.386294420192737	0.666884691586962	0	2.29309728199052	147.935056888929	gene	RA	blood
PPP1R21	3	0.668195657903507	0.107884858390107	5.88053535758596e-10	4.94934520669654e-08	0.695800452463887	0	0.725384731971707	gene	RA	blood
PPP2CB	5	0.668164133876284	0.374377700396973	0.0743046799490401	0.355288636644952	0	0.603981838659272	91.9627427307356	gene	RA	blood
FCGR3B	3	0.667830380232502	0.443119213977242	0.131781896234028	0.470255145734494	5.55111512312578e-16	0.571162428201282	70.4431767743768	gene	RA	blood
PLIN2	5	0.667661508926362	0.609560172763762	0.273377861921115	0.60297845913755	0	1.76465527008984	236.041750413324	gene	RA	blood
LAIR1	5	0.667638512904548	0.644539118428541	0.300277435538603	0.619604568980479	0	1.98375849646544	321.638434570971	gene	RA	blood
VAV1	5	0.667418073776233	0.863127033880458	0.439370947721564	0.692562968854506	0	3.59691146962805	289.878419747121	gene	RA	blood
ZNF615	5	0.667131213081379	0.206683988058726	0.00124753255350207	0.0200922904124387	0.00117331342987304	0.144027424188969	18.1122065668425	gene	RA	blood
DUT	5	0.666974832806339	0.358111862551052	0.0625359924635671	0.323205188334215	0	0.566587533924617	121.405065805029	gene	RA	blood
IFT52	5	0.66694121555897	0.429868296505022	0.120781598996806	0.454734247102882	0	0.819601127085583	108.388951388852	gene	RA	blood
ANTXR2	5	0.66658707414815	0.42167863757927	0.113925139322771	0.441523373754299	0	0.81635312394134	212.478934058837	gene	RA	blood
FBXO25	5	0.666485244339945	0.63536662321415	0.294188508624941	0.615540225227046	0	1.89816217969021	185.281719487708	gene	RA	blood
NTNG2	5	0.666470743294474	0.481390582087782	0.166214636147724	0.518884882480838	0	1.06381818208292	97.8824317858089	gene	RA	blood
ZNF281	5	0.666441733658239	0.268119923500684	0.0129329379860752	0.120800019804701	1.79779524600576e-11	0.279514823257965	56.2261247140937	gene	RA	blood
TOPORS	5	0.666417420982678	0.100005599105053	2.66834541708301e-11	2.82243635513257e-09	0.485518993105468	0	3.45001674307886	gene	RA	blood
CDKN1B	5	0.66628650506849	0.437246097210648	0.127552449271814	0.46485370711563	2.22044604925031e-16	0.859488210140507	80.0029707192763	gene	RA	blood
MCL1	5	0.66624257435971	0.413680697695404	0.107283572363266	0.427713556236709	0	0.758743397412669	235.642484130201	gene	RA	blood
ASUN	2	0.666236817344991	0.161380276864075	3.65350554399087e-05	0.00106716705128572	0.741730941060443	0	0.108611110413138	gene	RA	blood
ZNF627	5	0.666138822195564	0.199534406973775	0.00084242356395136	0.0146858130131446	0.00193442980929792	0.127740932990048	16.9982887989156	gene	RA	blood
PGM3	5	0.665979999913223	0.301006933025671	0.026931640794614	0.198712739912573	1.13788090061462e-10	0.357461155899964	52.3997929334442	gene	RA	blood
TMEM50A	5	0.665890702232651	0.431070303397172	0.122409635950451	0.456851044188722	0	0.827845385266929	133.483797171319	gene	RA	blood
GOLGB1	5	0.6657221586605	0.858777642256412	0.438223049623317	0.692010969300892	0	3.59555334347813	463.013503968321	gene	RA	blood
PAIP2B	5	0.66571380447822	0.523536395759246	0.203525513893153	0.555030889967446	0	1.27265450490214	128.007738676955	gene	RA	blood
CHST15	5	0.665627270935628	0.449121872814732	0.138323318921037	0.480685224076888	0	0.898581112719851	115.748710325839	gene	RA	blood
IQSEC1	5	0.665510641487346	0.731046214449778	0.362635995854585	0.654469639786394	0	2.56410123645813	471.703239479682	gene	RA	blood
RFK	5	0.665476053114511	0.182575029714571	0.000267448357239081	0.00570929302244373	0.0072370723439098	0.0992550203115602	14.018238672505	gene	RA	blood
NAT14	5	0.665474914497501	0.858824076878532	0.438417924428167	0.692071828148621	0	3.5530370865848	237.480622380938	gene	RA	blood
FAM19A2	5	0.665330693778454	0.229826014868623	0.00379240629719497	0.0486266108388879	0.000390588996847407	0.178282226595893	20.539997888315	gene	RA	blood
RGS18	5	0.665318676560583	0.157128149549963	2.29323460879755e-05	0.000718955074549853	0.0651703285379985	0.058559325085674	8.84207675394827	gene	RA	blood
GOLGA6L4	3	0.6653153967632	0.655707261619059	0.3102712243996	0.625462509513558	0	1.26274272248828	95.233996516461	gene	RA	blood
SYS1	5	0.664997679378954	0.691017871931086	0.335876269433533	0.640292211599666	0	2.3032556474824	593.690761627307	gene	RA	blood
ABCC6P2	3	0.66499277841299	0.276871907803378	0.0163143306756904	0.141886338120949	0.00106340244545877	0.195031416478104	13.6925633144727	gene	RA	blood
ZNF630	5	0.664918643413374	0.229383322951193	0.00374686122933761	0.0482896791368308	0.000365254427386774	0.188130636638059	20.6871344057409	gene	RA	blood
WDR43	5	0.664819430151605	0.294473598709879	0.0239672535800132	0.184342957276734	1.90408675393439e-06	0.333373551710185	32.0100328881759	gene	RA	blood
PLD3	5	0.664740623188357	0.764383213678985	0.384495450861406	0.665732631275547	0	2.79464146093271	191.579283208727	gene	RA	blood
RP1-181J22.1	1	0.66471999004731	0.168467221285371	7.95694029593048e-05	0.00202432147377074	NA	NA	NA	gene	RA	blood
MMP23B	4	0.664564908896596	0.889282996508715	0.454879964188224	0.700224779631164	0	3.06894983971016	193.158545419552	gene	RA	blood
CPSF2	5	0.664240276930756	0.531052826072662	0.211007865782973	0.559874203877488	0	1.30412486642572	172.813195100327	gene	RA	blood
HES4	5	0.664206355986877	0.627810393381534	0.290067816854663	0.61363852582956	0	1.84535334387742	127.843092214524	gene	RA	blood
NPAS1	5	0.664151589057921	0.959865720152301	0.488986719411279	0.717637585931566	0	4.48334672625396	433.425661333115	gene	RA	blood
CCRL2	5	0.664022235349692	0.510799951961802	0.193612847283292	0.544950810823402	0	1.20708203916285	110.96684791528	gene	RA	blood
PLA2G6	5	0.663983728488288	0.849301517767561	0.434332258157874	0.69025042852418	0	3.5185017804328	708.899467315032	gene	RA	blood
CSRP1	5	0.663905567844189	0.703519474389151	0.345327159196509	0.646101017194646	0	2.37546701569941	262.636907439078	gene	RA	blood
XPO1	5	0.663533452872554	0.402468914584524	0.0992177919415571	0.411995082293836	0	0.711153256826543	115.824944589391	gene	RA	blood
C20orf197	5	0.663471702003987	0.22393523959947	0.00304870612722803	0.0410491498162665	0.000733585164399919	0.165917000928159	19.1523404800866	gene	RA	blood
INPP1	5	0.663464505872245	0.365840647383713	0.0697494770922724	0.342943762395867	1.34498699955188e-08	0.555491757585171	42.4510768137223	gene	RA	blood
ATP6V1A	5	0.663408690656475	0.633353380963497	0.294890122110172	0.615983967005446	0	1.89515428949251	312.19919616784	gene	RA	blood
SOX15	5	0.663387278560116	0.705324089860086	0.346939363349196	0.646508003148061	0	2.3746616293516	327.912956449468	gene	RA	blood
ZKSCAN4	5	0.663283583802199	0.244587496189955	0.0066909702804018	0.075103902545122	0.000533041597716499	0.216264889773872	19.8565270159762	gene	RA	blood
BLOC1S6	2	0.663221066914945	0.0961476277517968	5.27600913885176e-12	6.10301707381857e-10	0.80098515905179	0	0.0635404581961749	gene	RA	blood
TBCK	5	0.663179353848964	0.459619262674737	0.149051879921299	0.496036882697271	3.9190872769268e-14	0.938130481720447	68.8784143790159	gene	RA	blood
USP9X	5	0.66304042479091	0.577899684283119	0.251246131840004	0.590803291394649	0	1.56677502757076	365.686855843328	gene	RA	blood
ICAM1	5	0.662921255887169	0.636745498758639	0.297825118678784	0.618143102175961	0	1.91987738798289	359.415561820249	gene	RA	blood
CLK2	5	0.662841103083928	0.967893661935555	0.493452188911812	0.719770136370819	0	4.55796919912255	390.343327012218	gene	RA	blood
TXNL1	5	0.662689728491871	0.391468962713177	0.0904881591763338	0.3933858283287	0	0.689436920042951	135.371721698289	gene	RA	blood
DSCR3	5	0.662672017821934	0.559868814732473	0.236563455143428	0.580031342221458	0	1.48833945818437	234.251110471781	gene	RA	blood
RP11-174G6.5	1	0.66257121629296	0.168451606493598	8.378649640034e-05	0.00211784123624627	NA	NA	NA	gene	RA	blood
SYAP1	5	0.662503910634624	0.452694993142034	0.143339801892094	0.487867566133867	0	0.910090589606603	100.746819604488	gene	RA	blood
LTV1	5	0.66235611718594	0.335708400095	0.0484943936035958	0.282286899008338	0	0.468459288499874	82.8613664581982	gene	RA	blood
GBP4	5	0.662270690056443	0.437514465937239	0.13009902025326	0.467981800488212	0	0.851369199872002	146.316310948434	gene	RA	blood
UVSSA	2	0.662009552219197	1.30337305094618	0.611509280157329	0.785348262265978	0.000223869968640877	3.16389740168456	13.6193182169522	gene	RA	blood
SERPINB1	5	0.661999928554202	0.399364814825275	0.097391750551572	0.408238680194933	0	0.700009374106389	112.186557938439	gene	RA	blood
UFC1	5	0.661984157662973	0.649469964876912	0.308075601349879	0.624124861607959	0	1.98483072450202	137.371781697618	gene	RA	blood
RBMS1	5	0.661802903774415	0.50471623576418	0.189777504103377	0.542390331743109	0	1.20251307020878	360.270014621948	gene	RA	blood
RNF103	5	0.661763868141316	0.252888119887123	0.00887519186217007	0.0921748143774779	4.28682437758621e-06	0.236885544417704	30.2826971001797	gene	RA	blood
L3MBTL3	5	0.661709168710682	0.240452138391461	0.00592438925788215	0.068597883902164	0.000379249522627467	0.197188833940067	20.6046492435311	gene	RA	blood
PDCD6	5	0.661686142344236	0.691318755804646	0.33849856131586	0.641638942268246	0	2.28061460714376	451.210383428696	gene	RA	blood
HLA-A	5	0.661309076142008	0.756157002068757	0.381810186800948	0.664290625856065	0	2.77992341628835	598.110485691845	gene	RA	blood
NIT2	5	0.661235480037273	0.573061821919334	0.248555877531717	0.589335659556048	0	1.52327657609422	129.020129673174	gene	RA	blood
EIF2A	5	0.661227349102423	0.278002648265015	0.0173835676176772	0.148274949073119	2.62160103470244e-06	0.305315087067494	31.330076716752	gene	RA	blood
EID2	5	0.661143010216227	0.430092663489559	0.124241740340432	0.45932401457422	1.99507077525141e-13	0.829743209964716	65.5246846471797	gene	RA	blood
LIPN	3	0.66096269939284	0.195426319657054	0.000719187548148254	0.0129081770621173	0.311397320180075	0.0250399644492494	2.3333712506703	gene	RA	blood
SNX13	5	0.660923210420556	0.100003944904527	3.86999503575135e-11	4.02102758537669e-09	0.0273598392932869	0.0253251663522021	10.9301941798286	gene	RA	blood
KLRF1	5	0.660498463752225	0.101777815166773	8.60580871439356e-11	8.38512864030662e-09	0.239118416951284	0.0144560064571231	5.50695943018034	gene	RA	blood
ATP5J2	5	0.660487694293975	0.620539526938268	0.287158171862671	0.611281678150597	0	1.83687986080098	318.547641160914	gene	RA	blood
RNF7	5	0.660422499739464	0.244467386998823	0.00690326992692887	0.0767158541135819	1.59650070941098e-13	0.24493909885702	65.983587850488	gene	RA	blood
CENPB	5	0.660419917897067	0.577206920308032	0.252555242535014	0.592044561348482	0	1.54322596136529	132.306222893966	gene	RA	blood
LRRC8B	5	0.660352903700612	0.407914637872737	0.10547938692988	0.425286223194958	0	0.760162375054345	149.072535285786	gene	RA	blood
ATG12	5	0.660349812501418	0.540836443531459	0.222094060246566	0.570412332611141	0	1.37281865900482	231.585593288153	gene	RA	blood
NFKBIZ	5	0.660301776122656	0.248915741906983	0.00798479672171534	0.0854113524892448	1.75538050516399e-05	0.226214183213763	27.2671142909401	gene	RA	blood
GCOM1	4	0.660285723059453	0.325444277222929	0.0424710346393985	0.261553851403712	0	0.377130975358149	116.17493863492	gene	RA	blood
ATG4C	5	0.66023493145772	0.116195820383032	1.33059794472032e-08	8.77671374660747e-07	0.196424398598971	0.0218817713137375	6.03669742331291	gene	RA	blood
PCBD1	5	0.6601811295776	0.622197086686989	0.28866797447661	0.612283778615728	0	1.81256915866902	125.597188318211	gene	RA	blood
TMEM55A	5	0.660141890877812	0.23317302076688	0.00463846377851643	0.0567293783578765	0.00260319638427697	0.180325499972453	16.3331588143961	gene	RA	blood
CIPC	2	0.66002973629969	0.161312422475725	4.28363285605984e-05	0.0012237015416788	0.406692984433257	0	0.688447387205446	gene	RA	blood
LINC00998	2	0.659985211412217	0.578140220703813	0.253634469003524	0.593093467550363	0.0401803240433781	0.52973844119366	4.21025383357899	gene	RA	blood
APOBEC3G	5	0.659876020922072	0.506504629841541	0.192641844507663	0.544302634623776	0	1.17557926815925	195.772837297948	gene	RA	blood
CREB3	5	0.659581201077153	0.953650458822769	0.48916449066577	0.717637585931566	0	4.41709113085609	289.333214885424	gene	RA	blood
CDH15	5	0.659484663401675	0.554795548046421	0.234558311493538	0.578365105655136	0	1.41907508030319	148.689724769136	gene	RA	blood
MRPL18	5	0.659357619488796	0.54157416032748	0.223420299790998	0.570833225416636	0	1.34833185729153	126.552068917556	gene	RA	blood
FAM172A	5	0.659248840911872	0.374654527462801	0.0784726017449095	0.365693910131756	0	0.604346007666034	105.183814982677	gene	RA	blood
HARS	5	0.659136960255252	0.857688666871452	0.44218796126256	0.694127796401325	0	3.55108950912867	328.216920632909	gene	RA	blood
CCT5	5	0.659027027914946	0.563322384821789	0.242043950379848	0.584019322114631	0	1.47960498406441	257.921007562695	gene	RA	blood
PPM1M	5	0.658994374574573	0.807242853174199	0.414298801075163	0.682323218322835	0	3.15411091625886	273.619909327729	gene	RA	blood
HACL1	5	0.658963616597418	0.50106416302833	0.188466816674545	0.540770955201313	1.11022302462516e-16	1.13629141528391	81.9229327791025	gene	RA	blood
ACPP	5	0.658841171841112	0.537338478408267	0.220153718959484	0.569470106698239	0	1.35855753889828	280.061738209464	gene	RA	blood
NOP16	5	0.658790967201185	0.666720217034829	0.323100208433985	0.631884658486453	0	2.11739849444479	467.398458178681	gene	RA	blood
SNRPB2	5	0.658788421864721	0.314672076805727	0.0362981884112696	0.238154249866844	1.765254609154e-14	0.419771862150456	70.5206150627144	gene	RA	blood
SEC24B	5	0.658700477756787	0.653050618785393	0.313141805538081	0.627352405417517	0	2.01119777394775	169.276568527113	gene	RA	blood
NLRC4	5	0.65860975193214	0.285904101512635	0.0212448988185942	0.17143392235678	9.96800308961099e-10	0.334090702410498	47.8861330521054	gene	RA	blood
RAB39B	5	0.658567582190146	0.433171299982304	0.128425587531316	0.466173070822966	0	0.833726087458956	135.362753973922	gene	RA	blood
SNRNP70	5	0.658539220213439	0.714629339646422	0.356783392149396	0.651591107186111	0	2.43348429342932	344.695206696484	gene	RA	blood
RALGAPB	5	0.658490931897118	0.582258452048155	0.258086448791221	0.596435979777134	0	1.61107941211776	340.948398869983	gene	RA	blood
WDR55	5	0.658469887535383	0.793963508416961	0.40690905616133	0.677326040744335	0	3.06311903328812	502.989004447413	gene	RA	blood
ADAMTS16	5	0.658396781772484	0.690123280808226	0.340069580507092	0.642645572949263	0	2.25618001374614	188.275797029718	gene	RA	blood
TRIM69	5	0.658085155775231	0.612800960385364	0.282868816752801	0.60810646845183	0	1.76471332280577	228.958663644507	gene	RA	blood
CMTM1	5	0.658057849339987	0.525664462549385	0.210621204596004	0.559699868535323	0	1.27393673165303	202.558985803169	gene	RA	blood
SCRG1	5	0.658046147105583	0.411073845650852	0.10942168983634	0.432300125735376	0	0.736289142599485	84.5969174945777	gene	RA	blood
C17orf62	5	0.657838738911289	0.702882678812419	0.349316736210003	0.647255059506127	0	2.3671226216421	175.113674206089	gene	RA	blood
FANCF	5	0.657642683996114	0.546593052509253	0.228911730016704	0.574591688321993	0	1.4078737494668	215.502969832425	gene	RA	blood
NCSTN	5	0.657528315017907	0.738766314184744	0.373446774192913	0.659989249010158	0	2.60788027818836	314.990145435761	gene	RA	blood
MRPL47	5	0.657291576780571	0.133935279106968	9.2229931614265e-07	4.08630802672862e-05	0.0964216970006353	0.038717729823548	7.87094485716576	gene	RA	blood
SOCS5	5	0.657162892786578	0.0558267427309203	5.47611008867817e-32	2.79543515439871e-29	0.957932849288805	0	0.645012162045158	gene	RA	blood
ADAP1	5	0.657119416387495	0.658311087485682	0.318187328893927	0.629140691906971	0	2.05624211235783	338.587242628338	gene	RA	blood
S1PR4	5	0.65706716371559	0.691533933622523	0.342031487863625	0.644382493422148	0	2.2666918106162	157.349674197091	gene	RA	blood
SLC26A2	5	0.656835160409868	0.537872996570223	0.222021102173242	0.570412332611141	0	1.34335404354327	275.513837953425	gene	RA	blood
SDHAP2	3	0.656795715495459	0.790839249179937	0.406253490111049	0.676825703231767	0	1.84836224703124	205.564729982358	gene	RA	blood
TIGD1	5	0.656767256480525	0.236942440638266	0.00557399054565401	0.0654442229965238	0.00204266017109545	0.186972703808504	16.8765512204542	gene	RA	blood
IGHV1-18	1	0.656714647261708	0.565240676224059	0.245303754683609	0.586881450011203	NA	NA	NA	gene	RA	blood
CCNC	5	0.656706494944475	0.243382501644934	0.00697053642700568	0.0772814619352915	8.84875936968399e-08	0.230405265045151	38.4969667489249	gene	RA	blood
NADK2	2	0.656700944335538	0.281969393322766	0.019860150301706	0.163061555728902	0.227983990824776	0.0867553897453586	1.45339490948769	gene	RA	blood
IGSF6	5	0.656621324723882	0.499329035506161	0.188507450490906	0.540770955201313	0	1.13171589292791	126.811676178023	gene	RA	blood
PCID2	5	0.656402170937077	0.353157916793037	0.0630746729843432	0.324096164336618	0	0.542857598900761	102.221204800593	gene	RA	blood
RAB11FIP2	5	0.656336320195759	0.183347299001422	0.000343931503614148	0.00701668077138787	0.000383905070278745	0.106270743573537	20.577877222155	gene	RA	blood
KCTD13	5	0.655987671131471	0.820780613838113	0.424160463254619	0.686020035350547	0	3.2529628962368	326.694743169408	gene	RA	blood
NOMO1	3	0.655811299252688	1.41660058750354	0.643402201929085	0.801563962570113	0	5.97065062602307	414.46406553136	gene	RA	blood
C8orf74	5	0.655629971494176	0.734876749388659	0.372305478959761	0.659335291347976	0	2.58366187589529	261.514281948056	gene	RA	blood
GNB4	5	0.655602292560764	0.393214807854792	0.0954571708189165	0.403837541129314	0	0.678405545275276	142.948401738797	gene	RA	blood
NGFRAP1	5	0.655483433038807	0.631293442868318	0.299121966404936	0.619071215857634	0	1.86373424000275	130.28432915901	gene	RA	blood
RABEP1	5	0.655437843116166	0.402216582816985	0.103193583765342	0.420078902544204	0	0.731444038933831	215.659781243441	gene	RA	blood
KCNQ1	5	0.655372755217719	0.68993136981866	0.342157950059406	0.644517325789746	0	2.29037740652312	343.624111029535	gene	RA	blood
HNRNPC	5	0.65528620523046	0.340819260377286	0.0545203128883772	0.300552527161259	0	0.518403223459702	211.820769374795	gene	RA	blood
N4BP2L1	5	0.655110858787421	0.366646004666533	0.073975209315851	0.354271563377611	0	0.599802947978192	213.437529508455	gene	RA	blood
NIPBL	5	0.655012966938783	0.564000486844985	0.245491664357245	0.586990623051697	0	1.48888522435365	382.574087193211	gene	RA	blood
SLC26A8	5	0.654936544640819	0.441181423604052	0.137674687993136	0.479648734709162	9.17044218340379e-13	0.85697368322131	62.3785289981752	gene	RA	blood
GPR157	5	0.654904718106039	0.528003055669829	0.214848677371869	0.565053218964333	0	1.27192409590935	160.005341875994	gene	RA	blood
NMT1	5	0.654887020260263	0.673776970694829	0.331068413617611	0.637821858873366	0	2.15291655079761	431.806655591633	gene	RA	blood
ZNF891	1	0.654871574623964	0.168396057869086	0.000100709093383009	0.00248931676928401	NA	NA	NA	gene	RA	blood
NDUFAF7	2	0.654770370718611	0.095965642929182	8.91794330745112e-12	9.87788418611166e-10	0.832769112818959	0	0.0445849245754966	gene	RA	blood
CBX7	5	0.654745767398816	0.601359637489749	0.276252804728587	0.604573671149003	0	1.70803241276525	155.082150574624	gene	RA	blood
UGCG	5	0.654658267346764	0.375882919951991	0.0815688775174234	0.373226886567447	0	0.606546947907277	83.7568682014754	gene	RA	blood
PDHB	5	0.654632592880438	0.713864262135706	0.359128645929677	0.652790084029378	0	2.43301172712763	249.413855922553	gene	RA	blood
TRMT5	5	0.65457153349062	0.382794866446617	0.0872695870494383	0.38636207448999	3.99680288865056e-15	0.647444210307947	73.5797397776973	gene	RA	blood
IFI16	5	0.654432746389554	0.503251617356622	0.193460953592309	0.544950810823402	0	1.1637292522246	221.346604479476	gene	RA	blood
NEU1	5	0.654244294475883	0.572877256506429	0.253440620322113	0.59307129804955	0	1.5154270449871	106.860828864203	gene	RA	blood
WFDC13	5	0.654050876877133	0.445446923770794	0.142022044682473	0.486004321368964	4.6207482284899e-13	0.867631328369075	63.7926947420546	gene	RA	blood
VNN3	5	0.653790769137527	0.258898397871057	0.0115606364295731	0.111531168709629	1.04994901661826e-11	0.258821643029889	57.3396461524399	gene	RA	blood
KCNAB2	5	0.653735615543497	0.744563948063257	0.379937545948493	0.663421583429693	0	2.67959559072841	444.810636015641	gene	RA	blood
C12orf29	5	0.653521532558204	0.258085142884784	0.0113351405324212	0.110093643819987	2.72614099516844e-07	0.251739726377202	36.1259110970697	gene	RA	blood
FAM122B	5	0.653347613470483	0.492187635511173	0.184364479318224	0.537338165731929	0	1.13726900815746	227.302743585976	gene	RA	blood
UBAC1	5	0.653266211314788	0.801323376033727	0.414938272208011	0.682616210188553	0	3.08401702620373	208.923733299221	gene	RA	blood
AGPS	5	0.653112480090333	0.274149412323655	0.0172037951189805	0.147256597314703	0	0.314150826108862	90.2370493176307	gene	RA	blood
MRPL22	5	0.653057284987366	0.450800090460488	0.1474317964554	0.493442623199216	0	0.897620567547426	83.0695567762957	gene	RA	blood
ATRAID	2	0.653024619918427	0.161297637825985	5.15317374408352e-05	0.00141528451296572	0.801353154695352	0	0.0633006748211753	gene	RA	blood
NDUFAF4	5	0.653012387593936	0.340676129208565	0.0552617098360803	0.303078755723486	1.99840144432528e-15	0.487571863573009	74.9436730098216	gene	RA	blood
UBP1	5	0.652933025126224	0.407391050704163	0.108996897784974	0.43146749052373	3.97903932025656e-13	0.713748336086837	64.1012327381178	gene	RA	blood
SULT1A2	5	0.652871924500722	0.845977181999384	0.440270189366619	0.693046230663841	0	3.4618306601619	344.639762689979	gene	RA	blood
NFKBIA	5	0.652747822520295	0.516550526552202	0.206349596475117	0.556442492469993	0	1.22044687276525	155.108781882258	gene	RA	blood
PHKB	5	0.65260726593357	0.459830427054738	0.155830623039779	0.505625907174257	0	0.954605610810426	217.113538563566	gene	RA	blood
FAM63A	5	0.652511043032284	0.73756609660091	0.376328463808664	0.66089185793634	0	2.60610381810647	372.152513381008	gene	RA	blood
H2AFV	5	0.652501300483092	0.514805779024337	0.204986992630185	0.555411443508223	0	1.2426660898367	335.905902595101	gene	RA	blood
VGLL2	5	0.652499537117995	0.594144442275669	0.272109737208919	0.602481659125984	0	1.64503636796134	140.480834714741	gene	RA	blood
C7orf43	5	0.652423716852147	0.568114659060119	0.250802861862355	0.590352125325965	0	1.51645061866775	138.42978935566	gene	RA	blood
SKIL	5	0.652390070014223	0.114940163310052	1.37952964974824e-08	9.07398185865216e-07	0.0367626820778324	0.0313411011200976	10.2276490974237	gene	RA	blood
NDN	5	0.65195369232705	0.79850612566775	0.414233239477681	0.682263093877738	0	3.0593446806041	207.303014440021	gene	RA	blood
QPCTL	5	0.651852463016641	0.724560845270811	0.36830558564006	0.657035004330311	0	2.49554157160437	171.259569771363	gene	RA	blood
OSBPL11	5	0.651799363210544	0.269343738947541	0.0155224856485064	0.137494910599105	5.0511469451564e-09	0.280339638391776	44.4999072824791	gene	RA	blood
CD33	5	0.651773508374636	0.587331039686802	0.267119329702617	0.600048934214805	0	1.60749592044636	150.504080509934	gene	RA	blood
GEMIN2	3	0.651565973455275	0.441258555975674	0.139780709773622	0.482733303539461	0.0195485048105355	0.426069113337592	7.86971295151009	gene	RA	blood
RNPC3	4	0.65154458539966	0.411268750352398	0.113141226599433	0.439758301622618	0	0.651001445982756	150.108567766697	gene	RA	blood
VTI1B	5	0.651508036759514	0.500158172976483	0.192709991466093	0.544302634623776	0	1.14930208967914	237.278544045305	gene	RA	blood
DAPP1	5	0.651324754703135	0.340181833899223	0.0555388022829521	0.303646601911125	0	0.489497894189241	125.51537692923	gene	RA	blood
CREM	5	0.651315787048256	0.245460649548372	0.00796752792575515	0.0853139492715834	0	0.244654802873858	108.983307940518	gene	RA	blood
FAM173B	5	0.651169271683169	0.391445451243547	0.0962125116717385	0.405626149783911	0	0.665477485712548	88.1104418571654	gene	RA	blood
ARL14EP	2	0.651090774287116	0.416106121418836	0.11764789811889	0.448971747315823	0.122385830861257	0.228317005640296	2.3865196235545	gene	RA	blood
POLDIP2	5	0.65096544060002	0.875806795067245	0.457315103899082	0.701965830158076	0	3.72271689079809	557.808243456635	gene	RA	blood
PELI1	5	0.650843642904514	0.31481988717803	0.0387009619542004	0.247016895967239	9.99200722162641e-16	0.409067139196698	76.3950311462366	gene	RA	blood
MYEOV2	5	0.650810929634548	0.454384418343717	0.15206042128167	0.501078138161126	0	0.949357589895106	144.421016163308	gene	RA	blood
NANP	5	0.650761241265314	0.334996023211443	0.0520652408968037	0.293681476516633	2.00370353642398e-09	0.458838374056127	46.4305025139839	gene	RA	blood
BOP1	5	0.650641547598373	1.15446367389241	0.573034747310784	0.762422909873184	0	6.53911604658681	613.651320285763	gene	RA	blood
ZNF644	5	0.650615149596008	0.22658170979573	0.00408609966351649	0.0515859098380076	3.5469202019911e-09	0.197792825854165	45.2384962665467	gene	RA	blood
FBXO28	5	0.650482463823719	0.242783684609334	0.0073783398003172	0.0807187285794243	6.7168492989822e-14	0.235242389933831	67.7674517740398	gene	RA	blood
ACTR5	5	0.650443482551845	0.572983077531111	0.256296579174023	0.594733431996523	0	1.52349833087513	159.020948549965	gene	RA	blood
LOC727896	1	0.650301403752547	0.16198163455243	5.95312138765786e-05	0.00160311005074521	NA	NA	NA	gene	RA	blood
BEND5	5	0.650295835523962	0.640718341128186	0.310130588412841	0.625462509513558	0	1.93624513767013	198.857242077526	gene	RA	blood
PODXL2	5	0.650227056882593	0.699180096432052	0.352378810303989	0.648985037141825	0	2.33929831627782	172.425768735394	gene	RA	blood
DPH5	5	0.6501689009841	0.243588578975917	0.00760486443797217	0.0824076726961063	7.98139332403025e-13	0.226620683712105	62.6652289319775	gene	RA	blood
CSNK1D	5	0.65012888749347	0.709977031798951	0.35982210768135	0.652898254397938	0	2.40964613814646	469.25890224052	gene	RA	blood
SAAL1	5	0.650009897451253	0.330910223216421	0.049494279889715	0.284719421942745	6.26368902523211e-07	0.438498142134727	34.3677215357627	gene	RA	blood
S100A10	5	0.649988917027625	0.60128888360445	0.279700343669148	0.606792633965164	0	1.6901000311523	184.652493902181	gene	RA	blood
NDEL1	5	0.649955907645536	0.56117715516069	0.246782045530183	0.587602514007275	0	1.48059430656729	172.879634211336	gene	RA	blood
LOC100290215	2	0.649828997829603	0.90041756948093	0.470480555287657	0.706970269358467	1.68670855060782e-10	1.58188985122165	40.7995629723844	gene	RA	blood
MGAT4A	5	0.649717084152052	0.27909074470066	0.0199132775072894	0.163269407271707	0	0.310887394441942	91.9105024429876	gene	RA	blood
DHX58	5	0.649677355809967	0.388256249347832	0.0942641101913985	0.400850546244544	9.08162434143378e-14	0.643597182853914	67.1450594576473	gene	RA	blood
CEP192	5	0.649638415789208	0.250850945674712	0.00960487919582291	0.0977640976490306	0.000141364121685861	0.221480298714473	22.7605522916329	gene	RA	blood
MGEA5	5	0.64949109541725	0.409463617019974	0.112693999805475	0.438925278393127	0	0.760587846670943	237.891310328273	gene	RA	blood
SFI1	5	0.649486817885218	0.830258282997591	0.43405543892202	0.690124317320212	0	3.32734100273875	718.300644236292	gene	RA	blood
VAV3	5	0.649325838016143	0.294073174333101	0.0272413649474487	0.200213374552736	0	0.349798567182324	84.8563875672396	gene	RA	blood
NLRP12	5	0.649291101634951	0.761967507706442	0.394145053375281	0.671047380318172	0	2.78820521650643	283.354745418206	gene	RA	blood
C1orf54	5	0.649273984309617	0.293616274532592	0.0270149947764684	0.199110517056193	2.20120757736808e-05	0.329437190762469	26.7809733974594	gene	RA	blood
RMND1	5	0.648915181356105	0.501936034029318	0.196071779125937	0.546422681869838	0	1.15500474787137	170.854478386991	gene	RA	blood
ASCC1	5	0.648896043533359	0.441690565592959	0.141800489669868	0.485549018588641	0	0.8750971411749	154.93047120026	gene	RA	blood
ANXA1	5	0.64884257023864	0.0836991084464232	9.0396125578164e-15	1.44400123865745e-12	0.242165237734531	0.00929137284282035	5.47241102588645	gene	RA	blood
SMURF2	5	0.64876048944571	0.244594274935105	0.00799231196669335	0.0854113524892448	2.49047404921043e-09	0.223763528554114	45.9767231106201	gene	RA	blood
SNORA51	1	0.648649196887893	0.564819490625283	0.250795807466826	0.590352125325965	NA	NA	NA	gene	RA	blood
ZFYVE21	5	0.648564780917088	0.450437593865069	0.149908452371836	0.497337845104958	0	0.909126162783355	117.99276026384	gene	RA	blood
LRRC42	5	0.648433511277932	0.536696441552866	0.226972584091512	0.573173759066327	0	1.34010438367515	102.303772447496	gene	RA	blood
GLT8D1	5	0.648362453056969	0.448595260175117	0.148368803978661	0.495180190446765	0	0.925099187801039	142.115247200798	gene	RA	blood
NUBP1	5	0.648355444563146	0.73693203106481	0.378965720970281	0.662562211289118	0	2.59065109001041	177.026534981923	gene	RA	blood
C3orf18	5	0.648307108975283	0.632661173230688	0.305490435755694	0.62324295503173	0	1.87304738915461	131.350134121968	gene	RA	blood
ZNF721	5	0.648236787179466	0.43829347391126	0.139139864018178	0.482098700633343	0	0.857892123563746	112.279031754253	gene	RA	blood
ZNF84	5	0.648211433787718	0.281494491521172	0.0212929145199438	0.171644427997707	6.63917121279667e-09	0.310608537379018	43.9284317576802	gene	RA	blood
CWC22	5	0.648197423248167	0.0849982651388793	2.42135401447856e-14	3.64475865179394e-12	0.627962403968632	0	2.59357106118026	gene	RA	blood
SIRT3	5	0.648137674054065	0.829771633923394	0.434741519657552	0.690656949096722	0	3.35558487942916	679.706807345782	gene	RA	blood
PDCD7	5	0.648130264450435	0.733592905912054	0.376965496352114	0.661371057088685	0	2.59147918017554	276.969909211701	gene	RA	blood
DDX3X	5	0.647776413001879	0.323792602754989	0.0454365355545916	0.271233246512007	0	0.439828179411002	180.488372478224	gene	RA	blood
RPS15A	5	0.647766400829792	0.427265836733983	0.129500775154819	0.466854907387361	0	0.843180038581742	206.894114934626	gene	RA	blood
DGAT1	5	0.647710682290083	0.563944900592249	0.25074760764083	0.590352125325965	0	1.49306846765574	136.401523509887	gene	RA	blood
PCSK5	5	0.647670381163969	0.445707228992487	0.14618776543795	0.492013918304993	0	0.919906304611936	161.765739802	gene	RA	blood
H3F3AP4	1	0.647631300992841	0.0842032657949078	1.45664741959473e-14	2.23562056907997e-12	NA	NA	NA	gene	RA	blood
PSMG1	5	0.647525934914017	0.362517262056041	0.0740679520173425	0.354517661897928	2.82568355380874e-08	0.542549017275686	40.8950808348284	gene	RA	blood
GNA13	5	0.647359912750395	0.201717091068095	0.00133083241522713	0.0211010174033515	4.98982686170102e-07	0.149181018684512	34.8487372161193	gene	RA	blood
IGLV3-25	2	0.647115715309934	0.559109058247576	0.247106862273606	0.588077768309396	1.61213392324555e-05	0.592188772299844	18.6000846351275	gene	RA	blood
FBXL4	5	0.64700298134267	0.217753457780094	0.00296576843572477	0.0402091076256865	2.09788160776547e-06	0.168443724575717	31.8040306933721	gene	RA	blood
TARDBP	5	0.646912007372097	0.732835888327237	0.377370529680216	0.661546455987371	0	2.59975314307086	444.492416490379	gene	RA	blood
ISG20	5	0.646899723352893	0.593679428420447	0.275869624682646	0.604573671149003	0	1.64953928076802	170.109323854947	gene	RA	blood
HSP90AA4P	1	0.646878588221639	0.114509827662809	1.61280834148106e-08	1.04043861194116e-06	NA	NA	NA	gene	RA	blood
TRIM74	3	0.646753878283134	1.0997276032649	0.556462686236141	0.752868704740031	0	3.6036755204312	312.438698713093	gene	RA	blood
HSPA13	5	0.64662105673964	0.136760541237643	2.26601670795097e-06	9.03405846113833e-05	0.0200282166479314	0.0488977409140336	11.6645403348787	gene	RA	blood
CCDC146	5	0.646541669975542	0.341138437546544	0.058059659093481	0.310630420331083	8.39189417956021e-09	0.476209472819962	43.438420839557	gene	RA	blood
RGPD2	3	0.64651797939559	0.456089196022349	0.156329399583136	0.506125322075169	0	0.608152990572003	91.9362634051972	gene	RA	blood
ZNF646	5	0.646409601654837	0.527676997695267	0.220571450832917	0.569901903100588	0	1.29449410628316	105.367121276158	gene	RA	blood
ZNF675	5	0.646379318037151	0.21179828059307	0.00227425939267725	0.0327431999134562	0.00899696477512624	0.138324141176163	13.5196564011698	gene	RA	blood
LNX1	5	0.646320528368318	0.482981191119027	0.180834556528152	0.534741576921148	0	1.05946947720434	162.922723255639	gene	RA	blood
NEU2	5	0.646310841408423	0.735886937023587	0.379794689790543	0.663369451477353	0	2.58317055827283	178.349772178812	gene	RA	blood
S100A6	5	0.646284747401806	0.440573730244516	0.142398849805619	0.486670374884404	0	0.865218483195134	90.6844239916759	gene	RA	blood
ARMCX5	5	0.646191823480777	0.327067855686034	0.0481874271447172	0.281267005769885	6.01686589440931e-10	0.438671302092176	48.9374722870802	gene	RA	blood
CCDC43	5	0.646120513710123	0.268832314623178	0.0162419335368857	0.141518769318423	0.000177119989216545	0.263068849643118	22.2695139218434	gene	RA	blood
PROZ	5	0.646098135242189	0.480308147489705	0.178568981028819	0.531982764970678	0	1.03584540370781	104.377031368681	gene	RA	blood
OPN3	5	0.646092704703549	0.420263221058675	0.12420701674639	0.45932401457422	0	0.790713309760569	89.2070903462697	gene	RA	blood
DENND5A	5	0.645856034497687	0.570395767415745	0.257510609056984	0.595972057135336	0	1.50906078694441	129.879269505315	gene	RA	blood
ZZZ3	5	0.645719315716355	0.318380988268115	0.0425465709615342	0.261744453581018	1.60937929649663e-12	0.431635356673365	61.2172687402565	gene	RA	blood
SOAT1	5	0.645634998462388	0.453382765146827	0.15443501744309	0.503895774494912	0	0.927917347548221	173.764992191813	gene	RA	blood
MAN1A1	5	0.645508487525655	0.265924764126684	0.0152070505881071	0.13541598858928	1.78901626846084e-09	0.270688213195346	46.6669038704886	gene	RA	blood
LOC100289097	1	0.645439780210405	0.119110359013638	5.99875277130047e-08	3.5040475765094e-06	NA	NA	NA	gene	RA	blood
LOC101930278	1	0.645439780210405	0.119110359013638	5.99875277130047e-08	3.5040475765094e-06	NA	NA	NA	gene	RA	blood
LOC101930531	1	0.645439780210405	0.119110359013638	5.99875277130047e-08	3.5040475765094e-06	NA	NA	NA	gene	RA	blood
GPATCH3	5	0.645424996582963	0.784807037888755	0.410849505097753	0.679745153574563	0	2.97562865832854	258.582396626184	gene	RA	blood
DCTD	5	0.645058270767149	0.675158216378815	0.339366386352644	0.642065292697035	0	2.17021538527145	468.236892178511	gene	RA	blood
GDAP2	5	0.645038144990564	0.255885917014378	0.0117087178122201	0.11235824924053	9.71997493603993e-09	0.259134442736913	43.1310104279701	gene	RA	blood
SBDS	5	0.645011486062725	0.281415956588389	0.0219043896239226	0.174295401278315	1.20005572146198e-09	0.323750480664667	47.4994233323632	gene	RA	blood
ARFIP1	5	0.644994676322682	0.209179178407422	0.00204611747554923	0.0301141852548359	5.08902614115847e-06	0.160164015779931	29.9168200780366	gene	RA	blood
C7orf34	5	0.644914236310442	0.455868311253008	0.157158188276635	0.507339644915031	0	0.931257795263337	123.235937951621	gene	RA	blood
ERICH1	5	0.644870053085282	0.427810441669086	0.131714989144592	0.470255145734494	0	0.817536097998643	377.953457755392	gene	RA	blood
MARCH3	4	0.644783271716993	0.564631861659121	0.253473392036426	0.59307129804955	1.11022302462516e-16	1.16380796961258	76.8470188789113	gene	RA	blood
PAFAH1B3	5	0.64474617287004	0.964597627679801	0.503872262886575	0.725046408824926	0	4.51927324860385	296.387424740492	gene	RA	blood
SLC12A6	5	0.644698436914682	0.611821732383442	0.292003912876891	0.614466877155225	0	1.76669054329556	330.085400910211	gene	RA	blood
MOSPD2	5	0.644690712006004	0.289009014083739	0.0257013965583403	0.193250142165529	1.46502920905789e-10	0.332007724622344	51.8749898916211	gene	RA	blood
ALDOAP2	4	0.644600912645675	0.680832803001829	0.343749374416248	0.645196505181333	0	1.77305527956721	117.171178689973	gene	RA	blood
TNFAIP3	5	0.644580236581283	0.577196397591268	0.264104078448828	0.598965807430499	0	1.55749177982631	202.618744589226	gene	RA	blood
NAP1L3	5	0.644503423678853	0.185306006974711	0.000505077063853981	0.00967391485596998	0.0155093403671311	0.0979466615308929	12.2614517318873	gene	RA	blood
PDIK1L	5	0.64430322017162	0.133113908374314	1.29682633530942e-06	5.486860541574e-05	0.181853169410249	0.0303893981512866	6.24107974047366	gene	RA	blood
AGGF1	5	0.644196143723438	0.295864284853586	0.0294554603543438	0.209852281565747	0	0.357467952877265	107.935143018941	gene	RA	blood
RBPJ	5	0.644191940525501	0.496988742001842	0.194909962497384	0.546243051566406	0	1.13383969362042	258.056369217064	gene	RA	blood
LOC440248	2	0.644052043364773	0.861983453104356	0.454958243030094	0.700224779631164	2.56916710128507e-11	1.45290892922526	44.4804004724362	gene	RA	blood
OR1D4	2	0.644019623756694	0.640876334022308	0.314942753421267	0.627869464336963	4.79867026959013e-06	0.782411511711591	20.9160104504633	gene	RA	blood
PLEKHA3	5	0.643920086409743	0.225487762150579	0.0042945255908964	0.0534981697217131	1.5176467623168e-05	0.180057660027805	27.5793903580985	gene	RA	blood
PPIL4	5	0.643819126831716	0.188966135689227	0.000656664804477048	0.0120279274093058	0.00813577125717235	0.112833320894766	13.7504075983349	gene	RA	blood
HIST2H2AA4	4	0.643809526493088	0.771694262193764	0.404122899989073	0.675994724144708	0	2.30900186712003	281.231335523978	gene	RA	blood
DIRC2	5	0.643775333320161	0.347954555569798	0.0642889465219331	0.328038470714479	3.88578058618805e-15	0.525299008393356	73.6091063116331	gene	RA	blood
DUSP2	5	0.643728666632137	0.746289038310568	0.388372360241055	0.668108809298683	0	2.66051805121195	183.457031748034	gene	RA	blood
DNAJC25	5	0.643328314710869	0.258807710659261	0.0129282891531332	0.120800019804701	8.53496251396191e-05	0.241057239494577	23.8563251562612	gene	RA	blood
HINT2	5	0.643283705627071	0.508408581134213	0.205767804402689	0.555639326470096	0	1.17385273803159	84.6066085801953	gene	RA	blood
BBS2	5	0.643120818173077	0.458447578129474	0.160669619297786	0.511710836884662	5.6399329650958e-14	0.929208628902005	68.126775095261	gene	RA	blood
RPS6KA1	5	0.643004509966451	0.706592395808849	0.362818457197791	0.654556162562886	0	2.3964387791398	246.011747844969	gene	RA	blood
TMEM43	5	0.642984892506789	0.658779903345167	0.329052649318392	0.636737891330407	0	2.06471503399886	457.623495850527	gene	RA	blood
BROX	3	0.642978284011346	0.0943290880603894	9.3394997969457e-12	1.02962504334215e-09	0.844033413395996	0	0.339126391676136	gene	RA	blood
WASH2P	3	0.642969102944996	1.07347255999208	0.549198329810992	0.749574537184648	0	3.43854225646168	399.921413674849	gene	RA	blood
RIPK1	5	0.642950626769725	0.622455398733811	0.301638333614181	0.620695880579379	0	1.82510023594031	300.817508661561	gene	RA	blood
CHTF8	5	0.642928695747925	0.872627586179555	0.461260230061125	0.703549826212338	0	3.6657156637784	240.928406087212	gene	RA	blood
TMBIM6	5	0.642889950972156	0.757474252509425	0.396032409592506	0.672133061726744	0	2.7783814981199	435.604021088748	gene	RA	blood
WIPI1	5	0.642808901556261	0.472634659523999	0.173812674004376	0.527590155149451	0	1.00960962422803	132.851003444418	gene	RA	blood
PARP14	5	0.642627910042414	0.535356131587747	0.229993883343211	0.575319093006207	0	1.32567696599593	233.179413211612	gene	RA	blood
EEF1D	5	0.642614406547455	0.615117107677985	0.296160469218938	0.616856496203575	0	1.78828601617111	432.129200359138	gene	RA	blood
PDZD8	5	0.642610782365136	0.33726930219122	0.0567366247077246	0.308115037323494	9.65894031423886e-15	0.476080861128403	71.7648121927239	gene	RA	blood
COG4	5	0.642444677544979	0.659683011818384	0.330121706187919	0.637765130511447	0	2.06628525276096	211.110083036849	gene	RA	blood
SERHL2	5	0.642261624553568	0.639790070282713	0.31544461882991	0.628216551085967	0	1.96210159820087	409.356428908162	gene	RA	blood
HIST1H1E	5	0.642136279273515	0.802927393257797	0.423859196441015	0.686018408162462	0	3.09488185341991	209.803100572931	gene	RA	blood
H2BFM	4	0.642132587088759	0.361273453384688	0.0755001065991509	0.358160303668942	0.000807031506721234	0.391948257123192	16.7196687258436	gene	RA	blood
TROVE2	5	0.642055738948359	0.472245932479917	0.173963129439559	0.527846259917266	0	1.01558313561579	267.390181287683	gene	RA	blood
DARS	5	0.642020338086991	0.35235680657237	0.068443688372583	0.340219028443056	1.11022302462516e-16	0.525860499749661	81.0401867568253	gene	RA	blood
RANBP2	5	0.642006027065765	0.391670042551547	0.101181983193529	0.415960935123884	0	0.693365445715492	219.082606147161	gene	RA	blood
C20orf141	5	0.641956859753579	0.687202523262629	0.350221552807665	0.647649281970876	0	2.24495032101508	251.575360908329	gene	RA	blood
ANAPC7	5	0.641734980585656	0.56807174085194	0.25861428102023	0.596613643908645	0	1.50272196835157	216.481393802524	gene	RA	blood
RALGDS	5	0.641657156392833	0.796104075968614	0.420244825532153	0.685053036664076	0	3.05711990822432	487.689831564579	gene	RA	blood
GLCE	5	0.641438053714425	0.172805492440445	0.000205702929814306	0.00457416306619273	0.0603193233557672	0.0734314096267035	9.03140328359123	gene	RA	blood
PHB	5	0.641432886009498	0.698976412101034	0.35878925927946	0.652790084029378	0	2.35354063115322	349.301378673998	gene	RA	blood
MIR155	1	0.641366299674413	0.16830014994686	0.000138490872442382	0.00329244554331679	NA	NA	NA	gene	RA	blood
RFX7	5	0.641363193653484	0.547151604893046	0.241122576841135	0.582994269911812	0	1.38896248592647	202.847336472753	gene	RA	blood
TCAP	5	0.641256807259261	0.581605774629391	0.270217135275213	0.602059267929797	0	1.56965056921122	134.481179990572	gene	RA	blood
CSNK1G3	5	0.641167843571146	0.42815579090397	0.134260444523222	0.474530957513081	0	0.837993859967759	185.361187879731	gene	RA	blood
C1orf162	5	0.641167454059556	0.772188980636183	0.406355321486791	0.67683065967223	0	2.85480756668399	194.550581703603	gene	RA	blood
TRMT1L	3	0.641077271794711	0.0941764023592761	9.95189969583987e-12	1.09201172269959e-09	0.486645254311163	0	1.44043970381313	gene	RA	blood
KIAA1143	5	0.64086213361958	0.364870553223997	0.0790184989541501	0.366361596396758	6.66133814775094e-16	0.569233278794237	77.1207942780581	gene	RA	blood
TPCN2	5	0.640749561730326	0.618632260791282	0.30031788598709	0.619604568980479	0	1.80769138854467	459.431130091819	gene	RA	blood
FBXW7	5	0.640667757976843	0.473601249645173	0.17613303631532	0.530035229438545	0	1.02145873019173	213.046075403351	gene	RA	blood
PRRG4	5	0.640647962986872	0.387678532903946	0.0984278381650145	0.410165482837776	0	0.65036868313664	87.6382035301293	gene	RA	blood
ERBB2IP	5	0.640614212038721	0.180815096907616	0.000395716181466028	0.007854782225854	1.46085470056345e-05	0.107308974271559	27.6611922859561	gene	RA	blood
ABCB6	5	0.640547396175539	0.666320967296722	0.336391503100215	0.640440275414936	0	2.10943186054678	271.262061993649	gene	RA	blood
TYK2	5	0.640367168430993	0.862285258110431	0.457699914260732	0.702051694210629	0	3.58772064200913	240.463351968982	gene	RA	blood
GPR89A	3	0.640275221669087	0.576852002295826	0.26702181172748	0.600048934214805	0	0.989655284918162	256.160478559733	gene	RA	blood
SLFN13	5	0.640067806165113	0.386219367795247	0.0974659281729559	0.408403805381397	0	0.641356488279319	97.9075545287689	gene	RA	blood
HIST1H2AD	4	0.639833562753503	0.279364806780955	0.0220030306930078	0.174611411535387	8.93787827083159e-08	0.260937789765324	35.6364828500587	gene	RA	blood
NHLRC3	5	0.639827418114582	0.293681614596273	0.0293581930523034	0.209668214493366	1.11022302462516e-15	0.347698312682771	76.2565205776581	gene	RA	blood
DTD2	2	0.639650170985773	0.116506125795626	4.01318146551621e-08	2.39790145479012e-06	0.83549489283132	0	0.0431224412187872	gene	RA	blood
GSDMD	5	0.639299351105095	0.732707623273337	0.382926774879651	0.665031175780191	0	2.55284692647228	209.230023860627	gene	RA	blood
CLPX	5	0.63925728134461	0.420263285003029	0.128237849944547	0.465831018094615	0	0.781572376682964	134.757040334111	gene	RA	blood
TET2	5	0.639227140932869	0.578305577492552	0.269010154146641	0.601171251677095	0	1.59886445362928	284.856026310465	gene	RA	blood
CCDC91	5	0.639176277429663	0.359779449809246	0.0756376878906454	0.358740494253309	0	0.550430204494359	95.1765571245311	gene	RA	blood
SDHAP1	5	0.639160874776524	0.875619108547691	0.465418858477564	0.705185548765658	0	3.71026691994742	366.586946534167	gene	RA	blood
CTA-384D8.35	1	0.639115369962532	0.168284353996785	0.000145968368564834	0.00342762923063942	NA	NA	NA	gene	RA	blood
LRP8	5	0.638973090796133	0.586160860573263	0.275669745024741	0.604470721138385	0	1.60970460335835	235.640535991254	gene	RA	blood
PINX1	5	0.638969920040317	0.552953851764671	0.247862237789972	0.588701534967398	0	1.4059052440175	121.187251964672	gene	RA	blood
CHD3	5	0.63896225139341	0.921715592926065	0.488164304554924	0.717309708378057	0	4.1347123468537	641.502908590883	gene	RA	blood
NAE1	5	0.638929682556398	0.251010108615461	0.010914197177371	0.107233128920094	0.000682281076956226	0.220604374266964	19.3124236848701	gene	RA	blood
IFI44	5	0.638747438658575	0.179588245148384	0.000375495441461596	0.00754267233225081	0.000210138713112817	0.103024950147402	21.8966692247141	gene	RA	blood
NKX6-1	5	0.638593473079779	0.649942650079084	0.325834779656049	0.634529821810934	0	1.98235501301614	137.866408580798	gene	RA	blood
ZFP36	5	0.63822123604501	0.810380691975644	0.430955694942978	0.688977462282105	0	3.15224350660581	212.92184683452	gene	RA	blood
MON1A	5	0.638064855031286	0.987112204173679	0.518023274778215	0.732740349276673	0	4.74282479374786	309.35664488916	gene	RA	blood
PFDN1	5	0.637982327811031	0.490004355436435	0.192918717801337	0.544302634623776	4.44089209850063e-16	1.08244861224576	78.1234900857262	gene	RA	blood
PCYT1A	5	0.637974381854057	0.658893474531208	0.332918941855295	0.638660163562513	0	2.05983001542253	384.475370948417	gene	RA	blood
HIST1H2AC	5	0.637234442831142	0.477038278672563	0.181610054157223	0.535618342540292	0	1.04820402544966	86.2299694696609	gene	RA	blood
OXCT2	4	0.637205576531657	0.670936127396507	0.342251425404624	0.64451784639136	0	1.73418408430924	216.947531440255	gene	RA	blood
STARD8	5	0.637139063842232	0.691878858288217	0.357111828107278	0.651924119382346	0	2.27229495957192	207.997855057048	gene	RA	blood
WDR91	5	0.637137545572912	0.399766573236666	0.110986676922625	0.435090007929395	0	0.715824146179267	124.270183498906	gene	RA	blood
RNASEH2C	5	0.637130650496403	0.61276226225697	0.29844765503906	0.618389057655674	0	1.76814670532397	275.068502343929	gene	RA	blood
NUPL2	5	0.637120167674412	0.332111086166501	0.0550609748932294	0.302399346745151	5.33654231915648e-11	0.46606250346808	53.9710909362974	gene	RA	blood
GIMAP4	5	0.637116441866743	0.478798395117002	0.183301893880131	0.537029952850061	0	1.03225048796672	98.8942735997205	gene	RA	blood
NFE2L3	5	0.636974799049446	0.207060746480028	0.00209607821273436	0.0306667343248775	0.000148689929872381	0.145048725306026	22.6506032394159	gene	RA	blood
FABP5	4	0.636952667675061	0.382647376958693	0.0959937102396191	0.405272258872121	3.02101677007727e-11	0.543630663721923	51.9824270725714	gene	RA	blood
MGAT1	5	0.63695056919803	0.588318553843969	0.278958154398661	0.606352284072161	0	1.6461666262917	173.549333128266	gene	RA	blood
CRLF1	5	0.636819712022955	0.506446062698885	0.208598515230335	0.558732941249232	0	1.16429565294528	84.3989943324126	gene	RA	blood
C1R	5	0.636797766212039	0.770123488814201	0.408306511425092	0.678103251301406	0	2.86092303071743	272.924552313428	gene	RA	blood
MX2	5	0.636670911431986	0.717118068965695	0.374638222519888	0.660301543088086	0	2.46964464590838	218.769387434036	gene	RA	blood
EAF1	5	0.63664144679845	0.52275464630527	0.223277561895177	0.570833225416636	0	1.2462926146328	117.906948280459	gene	RA	blood
NDUFA12	5	0.636573212194785	0.579624013419584	0.272094480303569	0.602481659125984	0	1.57904207766375	119.588513116952	gene	RA	blood
CSAG3	5	0.636530168677357	0.664763053122457	0.338300113443485	0.641572835432062	0	2.08723880288987	201.884361546755	gene	RA	blood
UQCRC2	5	0.636495725071431	0.418913252664807	0.128662485133718	0.46647338570025	0	0.779212895779309	130.442210265132	gene	RA	blood
CCZ1B	1	0.636314673010119	0.0981700044019289	9.06571481171717e-11	8.79674029788192e-09	NA	NA	NA	gene	RA	blood
LINC00324	3	0.63629778086645	0.261553648642713	0.0149841459371056	0.13400609167452	0.211250426087848	0.0840038640738416	3.10942199152599	gene	RA	blood
FKBPL	5	0.63625939421281	0.713491758345809	0.372524603640794	0.659335291347976	0	2.42264919533271	200.925760503759	gene	RA	blood
ADPRM	2	0.636158186561093	0.116405426863683	4.62850117363684e-08	2.73081569244574e-06	0.904002810046313	0	0.0145459004742393	gene	RA	blood
RAB17	5	0.635978961603503	0.780141395244594	0.414952191946092	0.682616210188553	0	2.93607553685708	213.615903215362	gene	RA	blood
SH2D3C	5	0.635861125547056	0.87219268516472	0.465978758491674	0.705305737198755	0	3.69348357925838	583.889787238326	gene	RA	blood
FAIM	5	0.635846423364887	0.489090757342973	0.193581041024516	0.544950810823402	0	1.0767081015717	92.527150275368	gene	RA	blood
SNORD115-10	1	0.635815492606827	0.564159400473666	0.259736599270538	0.597193265844588	NA	NA	NA	gene	RA	blood
NUDT4	4	0.635791593705972	0.340469432586081	0.0618461697966442	0.321236677687955	0	0.432323354280861	141.941804965015	gene	RA	blood
SLC41A3	5	0.635644741685554	0.650528374766717	0.328509400344881	0.636130985664885	0	2.02244588430126	270.029371640052	gene	RA	blood
ZXDC	5	0.635621071741589	0.465344120979352	0.171965268519139	0.525903990432732	0	1.00360706393128	437.070006906909	gene	RA	blood
DHRS4L2	5	0.635445369837146	0.52533662083032	0.226433738476646	0.572884369137722	0	1.26136550463584	131.475010571555	gene	RA	blood
FCHSD1	5	0.635420096034455	0.600040772878643	0.289617299289446	0.613116372690942	0	1.68602585054893	218.519376652648	gene	RA	blood
MBD4	5	0.635368334449704	0.480761793143093	0.186305854253405	0.539029948155398	0	1.0579461161205	279.750811010777	gene	RA	blood
BTBD18	4	0.635304384545485	0.759902723703079	0.40313587156023	0.675287861344014	0	2.22983586952708	175.534486180194	gene	RA	blood
VNN1	5	0.635133613056321	0.262117721357794	0.0153893101648805	0.136727877900766	3.44624884185407e-10	0.263547026977756	50.0970514391554	gene	RA	blood
ARPC1B	5	0.634985158899152	0.80053892420346	0.427662992656582	0.687680084225927	0	3.08114215623444	252.696988713956	gene	RA	blood
GLA	5	0.634984559486748	0.584723250889416	0.277497826096444	0.605313883176655	0	1.58683136270699	147.57453335883	gene	RA	blood
IKBKG	5	0.634960482307761	0.788724564482593	0.420792457490743	0.685244852464984	0	2.99646142047895	527.916813135704	gene	RA	blood
SCAND1	5	0.634957661396279	0.801153427176941	0.428037494235425	0.68780432522881	0	3.0964041916678	490.9125590648	gene	RA	blood
SAMD9L	5	0.63478688063505	0.260427627091324	0.0147900719082984	0.132861694166282	9.07718344933528e-13	0.27570822875082	62.3997235042957	gene	RA	blood
VCAN	5	0.634709267988381	0.398161064097089	0.110913236388869	0.434947330808856	0	0.697413621714492	260.216667194522	gene	RA	blood
PLAA	5	0.634660360844942	0.187723057892523	0.000722663772541727	0.0129440051158084	3.3454263201782e-05	0.12647195292263	25.8802019572872	gene	RA	blood
HIBCH	5	0.634644545305033	0.476523667242628	0.182918796029841	0.536979518486402	0	1.04552318886851	116.006835543805	gene	RA	blood
NOP58	5	0.634498679335266	0.325075228712143	0.0509557989365345	0.289578060456772	4.34796069148646e-08	0.424465166011267	39.9905420778925	gene	RA	blood
PREB	5	0.63448566076237	0.818276958960115	0.438107878258566	0.691966114172754	0	3.22383235787418	263.280192691813	gene	RA	blood
TCEB2	5	0.63446574955509	0.756554501123414	0.401679605719286	0.674737430847419	0	2.73926091288191	341.570944943128	gene	RA	blood
SLFN11	5	0.634435106988205	0.279372194817953	0.0231511272726673	0.180030394767322	3.24287394970479e-06	0.291116476491708	30.8773763852588	gene	RA	blood
AZU1	5	0.634420112896915	0.546523776334814	0.245711845831064	0.587160719293273	0	1.37337176378464	98.0274555397819	gene	RA	blood
ZNF710	5	0.634246267721028	0.90210938455608	0.482011973048006	0.713522357127483	0	3.94958616212597	965.23026045399	gene	RA	blood
MEF2BNB	1	0.63416032639016	0.168249772372573	0.000163797811197857	0.00377829096517493	NA	NA	NA	gene	RA	blood
MEF2BNB-MEF2B	1	0.63416032639016	0.168249772372573	0.000163797811197857	0.00377829096517493	NA	NA	NA	gene	RA	blood
DYSF	5	0.634019380799771	0.750103009522848	0.397975131938091	0.673191083491254	0	2.68995794986768	243.67501038981	gene	RA	blood
UCK1	5	0.633813272426591	0.634861644197473	0.318110319069421	0.629140691906971	0	1.89776258738309	273.346564673617	gene	RA	blood
DNAJC8	5	0.633789120090243	0.254517366916368	0.0127685382177648	0.11978857947645	2.66891487910037e-07	0.242382304797309	36.1706888104541	gene	RA	blood
EIF1AX	5	0.633761423070165	0.299361106622079	0.034255890181569	0.229728621791651	0	0.386019433087224	83.8504083069468	gene	RA	blood
PRMT2	5	0.633560797632161	0.546234053915493	0.246101510898956	0.587160719293273	0	1.41942089005902	534.875044947179	gene	RA	blood
KIAA0319L	5	0.633518946536451	0.572664448411049	0.26861160150718	0.600941888622365	0	1.55293338290706	235.494320014683	gene	RA	blood
ITPKC	5	0.633456187289653	0.943870662164466	0.502140234444011	0.724176284934311	0	4.32012461667395	284.425383476239	gene	RA	blood
POLK	5	0.633445982023623	0.160235369523187	7.71058488726296e-05	0.00197233065711012	0.000288954451737822	0.0790751644043737	21.2005396988821	gene	RA	blood
IGLL1	5	0.633397505699588	0.8987372204254	0.480957207372045	0.712671163828749	0	3.94112843537233	393.371119419433	gene	RA	blood
NRBF2	5	0.633396914450157	0.326845409523116	0.0526342310273092	0.295217703998662	0	0.460262656630519	83.6606142286801	gene	RA	blood
EGFL8	4	0.633227942652151	0.69622436876117	0.363077255483026	0.654570450153736	0	1.86960784225066	260.037238437701	gene	RA	blood
RP11-68I3.11	1	0.633223321300351	0.168243262409266	0.00016739321264311	0.00384987994053429	NA	NA	NA	gene	RA	blood
C11orf31	5	0.633154042900061	0.454712451945647	0.163793034878687	0.516336158547636	0	0.955542896520986	247.201998313103	gene	RA	blood
RPL13AP5	3	0.633153329612584	0.279059170272377	0.0232752843729028	0.180615084050646	0.0164254532427989	0.159786494554627	8.21784624060247	gene	RA	blood
ATAD2	5	0.6328917810465	0.214934869530088	0.00323398858313513	0.0430990464864808	2.72378338328494e-07	0.165443601876836	36.1277372731282	gene	RA	blood
WASL	5	0.632773115383013	0.652107835383104	0.331871850481131	0.638467245090179	0	2.0214736440764	441.214913702955	gene	RA	blood
SENP5	5	0.632608597499853	0.556761986185481	0.255861125280733	0.594393643039391	0	1.4443250633057	269.006767217531	gene	RA	blood
MR1	5	0.632588341473306	0.48092190768231	0.188386915730644	0.540770955201313	0	1.07759544159894	380.957212488823	gene	RA	blood
ZSCAN9	2	0.632577352528598	0.360948448102527	0.0796806366986965	0.368391555613072	0.151473729343047	0.166314744988841	2.05734663781539	gene	RA	blood
ZNF251	5	0.632458006985068	0.486479199362715	0.193576278235963	0.544950810823402	5.55111512312578e-16	1.06362305990962	77.5606111628581	gene	RA	blood
IRAK1	5	0.632456239777694	1.00290945459601	0.528288053763914	0.738056882346753	0	4.9330582210293	504.165961126155	gene	RA	blood
MRPS25	5	0.632404988939414	0.428420323345355	0.139908434700491	0.482852713644464	0	0.81675768213755	184.21688580806	gene	RA	blood
NDOR1	5	0.632397226923468	0.682543135081839	0.354170206055069	0.650115810049762	0	2.24545905147623	458.028414921203	gene	RA	blood
ARHGAP24	5	0.632273436903077	0.430845698463673	0.142235436604299	0.486311005397401	0	0.848294265499424	197.28133997997	gene	RA	blood
ZCCHC6	5	0.632217611339526	0.359220827676376	0.0784130201462234	0.365554450688964	0	0.577974127607764	139.389317313819	gene	RA	blood
C10orf54	5	0.632106370937981	0.768021130302734	0.410489497096831	0.679503612620372	0	2.83571110286564	403.07075117008	gene	RA	blood
CALHM2	5	0.632079167988854	0.670859973674327	0.346094144755464	0.646294506519839	0	2.15403231310757	232.194074792657	gene	RA	blood
SSR1	5	0.631972964261923	0.511234919372551	0.216395601936809	0.566677988700809	0	1.23440974129532	502.484412583705	gene	RA	blood
PFDN6	5	0.631915938556706	0.694730990967458	0.363042133505137	0.654570450153736	0	2.32173708624374	364.661317530862	gene	RA	blood
AGPAT2	5	0.631905623971217	0.653066642760306	0.333245446892134	0.638660163562513	0	2.02021097791124	259.452563265581	gene	RA	blood
WRB	5	0.631876692558985	0.307775741981064	0.0400684514626036	0.252210642390947	7.42968153666368e-09	0.37473879299447	43.6931689470128	gene	RA	blood
LSM14B	5	0.631771437530288	0.651222464869227	0.33198094112889	0.638467245090179	0	2.04485847998995	632.164107842432	gene	RA	blood
LILRB2	5	0.631651773760793	0.912232233074412	0.488670904170899	0.717637585931566	0	4.04427571965682	558.068990121466	gene	RA	blood
C20orf194	5	0.631622012087541	0.445178184485744	0.155955233894078	0.505680861958125	0	0.885171350450754	151.996412350078	gene	RA	blood
ZP1	5	0.631569525251967	0.531749475692069	0.234943713386722	0.578665827452673	0	1.29405503794328	93.360358805016	gene	RA	blood
SMC3	5	0.63154348870825	0.559435958693357	0.258942860196507	0.596712094517604	0	1.46150937486577	328.71206080484	gene	RA	blood
FAM221A	2	0.631383070783089	0.356528964540509	0.0765745672308415	0.360851693300144	0.16783817209819	0.148449943350691	1.90214723354597	gene	RA	blood
ABCD2	5	0.631361150593936	0.166202942753168	0.000145435733061674	0.0034185404241784	0.0412854237398336	0.0702842755636342	9.94959135714218	gene	RA	blood
WWC3	5	0.631266735281485	0.568502429719772	0.266825457708853	0.600048934214805	0	1.50334793808155	221.027194439682	gene	RA	blood
MAFG	5	0.631044080068454	0.740281761395027	0.393971204685054	0.671047380318172	0	2.64855340862222	422.503100121071	gene	RA	blood
SPTLC1	5	0.630967002283241	0.30608396262866	0.0392631752651177	0.249115882619696	0	0.398944776547454	102.349986014488	gene	RA	blood
DNASE1L1	5	0.630949452791004	0.720436997992578	0.38114576641268	0.66391116975717	0	2.47124752330105	205.95399378723	gene	RA	blood
RNF216	5	0.630944193855043	0.532455230673906	0.236028774524211	0.579388216953536	0	1.32586175839076	365.403299938304	gene	RA	blood
PLCH2	5	0.630940061725739	0.777338481147164	0.416982684069922	0.683102231570386	0	2.91646245541276	213.721314829128	gene	RA	blood
IGLV4-60	2	0.630931038203465	0.625290628382311	0.312964821404155	0.627265272807474	1.44604851637364e-06	0.748782747856706	23.2184299239147	gene	RA	blood
MIR326	1	0.630829408963958	0.563906298855146	0.263277656334589	0.598481936245687	NA	NA	NA	gene	RA	blood
TOMM6	5	0.630808735610331	0.564824417598045	0.264070137538481	0.59894667919237	0	1.4832897819874	241.496228079795	gene	RA	blood
PAN3	5	0.630779143725728	0.403537944825431	0.11802384111661	0.449762388364204	2.44249065417534e-15	0.723454431279743	74.6254282294452	gene	RA	blood
RRAS	5	0.630684223783552	0.67730813909002	0.351769295949885	0.648579581688585	0	2.16793545180231	149.306618932548	gene	RA	blood
MCM9	5	0.630493371470582	0.258367205540089	0.0146750882627171	0.132057791011159	2.61877186602533e-11	0.275266526718395	55.4468868154236	gene	RA	blood
CTCF	5	0.630400744938044	1.02769820188599	0.539605024090411	0.743882577538173	0	5.1513740946685	330.015339449895	gene	RA	blood
MAPK3	5	0.629832452305172	0.773127817425699	0.41526981093261	0.682616210188553	0	2.85893934589248	193.91894108751	gene	RA	blood
MUC1	5	0.62964970581224	0.585520841926541	0.282210515511749	0.607950674507179	0	1.62928614654853	445.289873793949	gene	RA	blood
IKBIP	5	0.629562953803105	0.0907971274964425	4.09880658651297e-12	4.78846648082077e-10	0.1340335595699	0.015707263244612	7.03531801325074	gene	RA	blood
BRAP	5	0.629458374032089	0.745542047102897	0.3985038665178	0.673358839574798	0	2.66959821041603	508.835210013978	gene	RA	blood
RPL23A	4	0.629279736430464	1.00679321611194	0.531948909362972	0.73932346312538	0	4.02827202635447	656.592892714666	gene	RA	blood
PFKFB4	5	0.629268774580227	0.756812181708233	0.405706564874983	0.676597681106874	0	2.74897388430866	421.429903740173	gene	RA	blood
NFAM1	5	0.629265326268689	0.764614104996152	0.41051697938476	0.679503612620372	0	2.81089512639452	399.479848164141	gene	RA	blood
ZNF516	5	0.629193528596622	0.230904303100298	0.00643189461687288	0.0727522877617577	0.000711837372767365	0.179264290121749	19.2188032730638	gene	RA	blood
ABCC1	5	0.629185807998723	0.673814825387508	0.350424279320021	0.647765568613779	0	2.1574449188087	311.448242332557	gene	RA	blood
SLIRP	3	0.629158672331531	0.410316555836197	0.125189772389509	0.461058067009167	0.0385485736060163	0.344779622236536	6.51167236159662	gene	RA	blood
TCF19	5	0.629156559215731	0.700364552195181	0.369011111144798	0.657385262066739	0	2.33061087748106	195.099794888115	gene	RA	blood
CHPT1	5	0.629035727145877	0.497379802923727	0.205979257397826	0.55582852489848	0	1.13409357918643	189.576823020023	gene	RA	blood
QKI	5	0.628810590400802	0.355246750241596	0.0767159609043997	0.361372957664416	0	0.568706340434609	295.456631025788	gene	RA	blood
YOD1	5	0.628742144769042	0.149405910019391	2.57320048047948e-05	0.000797148993174396	0.0452313230937748	0.0557680277665865	9.72992266502186	gene	RA	blood
RP11-348N5.7	1	0.628607625579283	0.168211331120003	0.000186220644098756	0.00420869409502117	NA	NA	NA	gene	RA	blood
PIBF1	5	0.628556561084815	0.0583445621273786	4.60797188859371e-27	1.86559303255099e-24	0.895599011255876	0	1.09162307610824	gene	RA	blood
IDH1	5	0.628548170723518	0.284091867917093	0.0269333721097284	0.198712739912573	4.69624339416441e-14	0.315338954210304	68.5037038369515	gene	RA	blood
HSP90AA2	1	0.628461584372082	0.161706961462924	0.000101732356443992	0.00251196550369907	NA	NA	NA	gene	RA	blood
MKRN2	5	0.628446783538087	0.468603595657531	0.179886254445321	0.533209925130654	0	0.996991656460808	207.614679880684	gene	RA	blood
DDX50	5	0.628324491445186	0.485010032776753	0.195152070463909	0.546243051566406	0	1.07018414428503	143.226327672827	gene	RA	blood
BLM	5	0.628218069115146	0.365699397693528	0.0858233009020114	0.382727433704721	1.18024703343877e-08	0.55752707007523	42.7246700976279	gene	RA	blood
REM2	5	0.627873281154537	0.440672891045608	0.154213351788941	0.503707095746244	0	0.859908164381296	82.9574451590181	gene	RA	blood
TMEM14A	5	0.627849074106552	0.186129687166854	0.000743051630953744	0.0132384965083883	0.0322295054920669	0.0941236383338789	10.5415449504222	gene	RA	blood
MRPL27	5	0.627728701660209	0.473963033632064	0.185361788647911	0.538229939536322	9.76996261670138e-15	1.00579968282601	71.7233226947158	gene	RA	blood
TWSG1	5	0.627663274397125	0.121182685507995	2.22505477424935e-07	1.1369262202209e-05	0.0637410983424668	0.0334926222613804	8.89642698850988	gene	RA	blood
HYAL2	5	0.627662663953196	0.57266767497939	0.273064337679534	0.602810639972813	0	1.51904449029776	108.035715620505	gene	RA	blood
APBB3	5	0.627554576439187	0.590594692457756	0.287972101222629	0.611849518721478	0	1.64117911836533	160.368431636647	gene	RA	blood
NAP1L2	5	0.627543106475755	0.125115516447863	5.283806525845e-07	2.47160049481857e-05	0.156153871616721	0.0283581521829994	6.64043929275494	gene	RA	blood
TRAPPC11	2	0.627369352557157	0.589582366102194	0.28728742913399	0.611347955425697	0.0529258513820843	0.544937051235251	3.74625868311932	gene	RA	blood
USP1	5	0.627335019970048	0.209563626600663	0.00275770323186184	0.0382720965074349	3.42474427680317e-05	0.15064316571984	25.8297113667544	gene	RA	blood
STK16	5	0.62707068642537	0.652200936405571	0.336316633060191	0.640397922276955	0	2.01327275270072	252.162599943901	gene	RA	blood
CCDC47	5	0.627054429562289	0.534153690650987	0.240426523994695	0.582499469348582	0	1.31469541141875	193.145280991981	gene	RA	blood
PTPN2	5	0.627039033773142	0.183067215526079	0.000614381493543688	0.0113776863023603	7.65607558683712e-07	0.118993088838997	33.9427528343277	gene	RA	blood
TIMMDC1	3	0.627028897427268	0.422796337600996	0.138060631165279	0.480145103824507	0.0308186205249809	0.375860493678272	6.95927241835503	gene	RA	blood
AASDH	5	0.627026295132524	0.34624836786883	0.0701540406699769	0.344275273356823	7.7715611723761e-16	0.502660613512674	76.8481062885137	gene	RA	blood
C16orf62	5	0.626929068640462	0.759322363342598	0.409006728847722	0.678509078544841	0	2.76964658217156	390.953097704616	gene	RA	blood
TBC1D10C	5	0.626858558816888	0.732736485603089	0.392272519891113	0.670257099038282	0	2.56169162183454	212.730616019227	gene	RA	blood
COX8A	5	0.626808782690434	0.860917619839625	0.466570387862118	0.705538311942908	0	3.57488401787865	286.758494634353	gene	RA	blood
PPP2R5C	5	0.626762883446928	0.532214118443554	0.238935473240388	0.581625506082458	0	1.33668408766668	486.943446121664	gene	RA	blood
RNMTL1	5	0.626759623162166	0.848474883866349	0.46009546616177	0.702936548618004	0	3.46981330333803	233.242388875755	gene	RA	blood
GCNT1	5	0.626692144078253	0.336552415587591	0.0625898791557438	0.323264662095609	1.11022302462516e-15	0.469435037927573	76.2240763601406	gene	RA	blood
KLF5	5	0.626689939964899	0.530886521701998	0.237817582626373	0.580946090139804	0	1.30171529791135	191.46782813987	gene	RA	blood
KCNJ15	5	0.626615519230621	0.407063581653311	0.123717557943262	0.458827416955565	0	0.750915727165633	150.66904640337	gene	RA	blood
FCER1G	5	0.626461007567489	0.72380608922809	0.386759233420263	0.667241579894233	0	2.5233479514919	265.366153322316	gene	RA	blood
PSMA3	5	0.626451224246612	0.251926447463285	0.012895460645651	0.120629429916944	1.25487260582702e-08	0.240474542349899	42.5963008329829	gene	RA	blood
SPN	5	0.626431222614717	0.869306576035842	0.471149350230846	0.707333983630214	0	3.66156455226431	563.571240754146	gene	RA	blood
SPTY2D1	5	0.626284526073642	0.377407627377171	0.0970275815852149	0.407439497636627	0	0.62738306172551	105.966986824153	gene	RA	blood
SOCS2	5	0.626187390461765	0.0662611176207304	3.37863368615184e-21	1.05782768290957e-18	0.745066901214555	0	1.94939089302014	gene	RA	blood
DHFRL1	5	0.626087555006488	0.383215549217602	0.102306338638216	0.418160937371855	0	0.650969779012016	90.4167741861979	gene	RA	blood
CACYBP	5	0.626070432703263	0.477541136237612	0.18984785690029	0.542390331743109	0	1.06876679612877	294.392838933152	gene	RA	blood
DNAJC22	5	0.625924755583824	0.487379074943936	0.199048625893381	0.549372335828441	0	1.07559754513644	122.571147304057	gene	RA	blood
ERCC6	5	0.625913394123048	0.551930902853126	0.256776498231075	0.595283417066057	0	1.41699864359719	209.106163545979	gene	RA	blood
CYP11B2	5	0.625797738637049	0.615097590255936	0.308965153149094	0.624930683472722	0	1.76941335939261	125.122094817938	gene	RA	blood
LCLAT1	5	0.625785502004934	0.504685026050957	0.214992932749165	0.565117206740515	0	1.18672473191814	127.221821737908	gene	RA	blood
RAB1B	5	0.625651674291639	0.921584566136793	0.497209536939555	0.72235992474053	0	4.14200750588148	378.975399507005	gene	RA	blood
WDR73	5	0.625596258943538	0.742267862140679	0.39933058316303	0.67404675092731	0	2.65771226245619	280.140953121971	gene	RA	blood
TMEM168	5	0.62545177087753	0.186272351036631	0.000785860822696365	0.0139167298933303	0.00119509661253681	0.110049831606534	18.0713488762565	gene	RA	blood
PIGP	5	0.6254474832855	0.373907467509753	0.0943798047289141	0.401126981836083	3.13193915246757e-13	0.593509762288505	64.5946797480065	gene	RA	blood
IFNG	5	0.625399818613273	0.142163499378017	1.08671255084365e-05	0.000370365516965321	0.164601899314176	0.0361705627193516	6.50299297500484	gene	RA	blood
CEP290	5	0.625355690839257	0.180455686074888	0.000529393670903493	0.0100739239709528	0.000146416926701809	0.10485829523773	22.6841315017298	gene	RA	blood
NT5DC4	3	0.625342652656512	0.331982520745896	0.059610793728047	0.314557451308315	9.00071663834101e-06	0.269279412243885	23.2364127146413	gene	RA	blood
ACTL6A	5	0.625303189319256	0.219070647999274	0.00431256822751084	0.053637567329666	0.00637813259069275	0.148848026210277	14.3066060981991	gene	RA	blood
SELL	5	0.625299898341853	0.549562004605509	0.255197735509466	0.594086767644819	0	1.39302754159777	120.169558186177	gene	RA	blood
EXTL3	5	0.625221746120096	0.736979451243864	0.396239129581126	0.672240968197674	0	2.60402577919122	365.769257333862	gene	RA	blood
NUP214	5	0.625029307529044	0.510233847933064	0.220580504955153	0.569901903100588	0	1.19917918357598	244.228745720219	gene	RA	blood
CTD-2165H16.3	1	0.624913309629787	0.168185937902334	0.000202714256468468	0.00451363159688877	NA	NA	NA	gene	RA	blood
ZNF684	5	0.624898175408018	0.179524152607077	0.000499809430053034	0.00960435764034808	0.00532594354242022	0.101508990879094	14.7168736363146	gene	RA	blood
BLZF1	5	0.624648322660018	0.0721536284325794	4.83498014189991e-18	1.07108494049145e-15	0.17412725707028	0.00875629599551007	6.35547819907444	gene	RA	blood
NOS3	5	0.624619955562693	0.567307636406826	0.2708857266732	0.602361613043569	0	1.49421665905911	165.733023043147	gene	RA	blood
ARID5A	5	0.624609210082883	0.627998826150246	0.319929625248718	0.629678677938012	0	1.88154668881024	196.219491561421	gene	RA	blood
ZNF708	5	0.62453060669184	0.119587783651306	1.76655919147584e-07	9.28016620452698e-06	0.288312390173428	0.0143858865372654	4.99012347820389	gene	RA	blood
ZNF740	5	0.624510529624833	0.474179235754271	0.187826977847358	0.540376512351343	0	1.01362097888646	174.903665551307	gene	RA	blood
SYNGR2	5	0.624497503435088	0.592744659807362	0.292080207164202	0.61454838171847	0	1.66067378054361	191.576894116119	gene	RA	blood
TOMM70A	5	0.624374601594438	0.42628898745425	0.14300975041774	0.487395494819938	0	0.806080642762204	121.160655863238	gene	RA	blood
ARL4A	5	0.624193225459124	0.359304589934991	0.0823473119634912	0.375326005342916	1.11377573830396e-12	0.557057807925381	61.9772934582014	gene	RA	blood
CAPZA1	5	0.624111733916814	0.0607792879903588	9.77184827541875e-25	3.47670516974823e-22	0.41035622638421	0	3.96798295633315	gene	RA	blood
FCGR2C	4	0.623924214301169	0.543004019857068	0.250546416031456	0.590352125325965	0	1.12113316484182	217.822015927946	gene	RA	blood
ZFAT	5	0.623787694088477	0.610593336975272	0.306965960860961	0.623676589961748	0	1.76720356445099	195.86673948648	gene	RA	blood
HSCB	5	0.623780346004117	0.564390232661641	0.269060455595956	0.601171251677095	0	1.49119334728113	111.951575543997	gene	RA	blood
ARHGAP27	5	0.623666692784085	0.489779837039354	0.20288986147642	0.55426319271308	0	1.11783987110324	285.068088917114	gene	RA	blood
RPL21P28	3	0.623622955588973	0.321663932023864	0.0525329205273601	0.294902710930784	0.000768407820220474	0.232540445579715	14.3423798996873	gene	RA	blood
ARRB2	5	0.623546402519924	0.740292709650448	0.399621673890831	0.67410267382678	0	2.61676924588141	237.810062983029	gene	RA	blood
MPP7	5	0.623505011002798	0.177286077648568	0.000436547691064187	0.00854963543083338	5.49089963952643e-06	0.104502443905348	29.7546189180866	gene	RA	blood
SLC22A15	5	0.62347858206646	0.219285214770407	0.00446586504935425	0.0551353538848246	0.000426307626115729	0.168018533314065	20.3478660004998	gene	RA	blood
C11orf58	5	0.623287750392975	0.183599456197894	0.000686728537863593	0.0124909059071362	7.75424213728115e-09	0.122232227392388	43.6037364889146	gene	RA	blood
PEX11B	5	0.623276778190357	0.609642146801986	0.306608191243377	0.623676589961748	0	1.74063591020331	171.016097566496	gene	RA	blood
TWF1	5	0.623220965234901	0.134761858492558	3.75304858433395e-06	0.000142603700416391	0.00243132683953862	0.0525071266772856	16.4864141110175	gene	RA	blood
VASH1	5	0.623088274228278	0.572225551979852	0.276204251795582	0.604573671149003	0	1.52959597306935	428.930516456284	gene	RA	blood
ITFG1	5	0.622874120941872	0.322807681769388	0.0536624045641198	0.297746787631865	3.44169137633799e-15	0.426285278619526	73.9093158542309	gene	RA	blood
CST4	4	0.622737043882116	0.52997505012541	0.239982365974668	0.581915109233495	8.21565038222616e-15	1.0311911768537	68.6740785494928	gene	RA	blood
LILRB3	5	0.622705155399904	0.728592232883451	0.392734447094142	0.67050969075648	0	2.56971493047533	684.247275630183	gene	RA	blood
SCFD1	5	0.622695993915664	0.53052763195431	0.240503343614458	0.582499469348582	0	1.32093357621648	179.245184631113	gene	RA	blood
ALKBH4	5	0.622674343342239	1.06313528531863	0.558079658671967	0.753546967478048	0	5.50536158148989	348.973259235629	gene	RA	blood
TMEM189-UBE2V1	3	0.622571247429539	1.10519487849455	0.573221394793073	0.762463192239684	0	3.65455690052763	819.421060923938	gene	RA	blood
PPID	5	0.622553190336461	0.577766868103611	0.281249694096424	0.607516504511427	0	1.56031677053663	183.991404618619	gene	RA	blood
METTL13	5	0.622532211344894	0.725825050847105	0.391064178142924	0.669751953260312	0	2.52422926502487	466.260289772211	gene	RA	blood
ADORA2A	5	0.622498547750393	1.07378590057294	0.562101327407234	0.756141197677964	0	5.64894831261581	454.908171899467	gene	RA	blood
ZNF559	5	0.622415607374035	0.588657983185751	0.29035336296818	0.613909871549782	0	1.61513215328285	151.094866993052	gene	RA	blood
ROM1	5	0.62230211959821	0.591380010205084	0.292667411203828	0.614651296832867	0	1.62762947272786	115.440127498364	gene	RA	blood
HMGB1P4	1	0.622297124813201	0.118912763968134	1.66578706948483e-07	8.82979954077713e-06	NA	NA	NA	gene	RA	blood
IL4	5	0.622290411983868	0.392401124276171	0.112772710599133	0.439019302106969	5.10702591327572e-15	0.666679848795331	73.0767680025531	gene	RA	blood
GTF2F1	5	0.622149593369499	0.671029881537676	0.353845379694047	0.650004706460353	0	2.13529344853631	461.492570211725	gene	RA	blood
RDH5	5	0.622087629556537	0.639664946932136	0.330791395061438	0.637821858873366	0	1.92899984571966	218.886700223154	gene	RA	blood
ATAD1	5	0.62205191606277	0.0906739112507189	6.87071599201317e-12	7.79411366784798e-10	0.199126064105067	0.0127208051260257	6.00029740610713	gene	RA	blood
KLHL7	5	0.62205119777418	0.287713385167521	0.0306141956030316	0.215041143030328	0	0.353383407592354	84.4620983870341	gene	RA	blood
TXNDC11	5	0.622027138985654	0.605675254336721	0.304421511469102	0.622576722898228	0	1.73221966071573	157.038459151384	gene	RA	blood
ZNF12	5	0.622002042383572	0.127390175750631	1.0466789038627e-06	4.53782890841869e-05	0.00428175021220123	0.04562896904133	15.211667480096	gene	RA	blood
PDCL	5	0.622001180253332	0.283346549846736	0.0281495493355489	0.203920434290136	9.13649267353378e-10	0.328809119506593	48.0676026119466	gene	RA	blood
MVP	5	0.621792631003802	0.662356507961506	0.347854882952647	0.646569055517044	0	2.07113966803561	174.4257799144	gene	RA	blood
KPNB1	5	0.62175818210543	0.760848642539666	0.413819646159998	0.682012417962457	0	2.81133287109808	901.147103838531	gene	RA	blood
TRAM1	5	0.621731608803921	0.293781048000781	0.0343184973541918	0.229919245326999	2.36477504245158e-14	0.346844019228351	69.917654074263	gene	RA	blood
NUDT6	5	0.621629588421107	0.683928142755807	0.363397279584736	0.654785489677349	0	2.21844407374696	274.770325203168	gene	RA	blood
FAM179A	5	0.621571220360709	0.436847598399505	0.154777907652144	0.504370639396009	7.0832228971085e-14	0.857608663354689	67.6566541564033	gene	RA	blood
MRFAP1	5	0.621463842502788	0.460537198832271	0.177198102370134	0.530464793454296	0	0.966992352570613	99.3776838611659	gene	RA	blood
FAM13A-AS1	2	0.621381814960371	0.116129653139452	8.75859822183435e-08	4.87368254609275e-06	0.352130608146707	0	0.86576428738755	gene	RA	blood
POC1B-GALNT4	1	0.621232287937535	0.121314139608454	3.04151200949381e-07	1.49415868215342e-05	NA	NA	NA	gene	RA	blood
DAGLA	5	0.621138004476115	0.678744711236338	0.360124658102765	0.652898254397938	0	2.17890344679107	151.887911493204	gene	RA	blood
TSHZ3	5	0.621121190983398	0.555152531459901	0.263212759586067	0.598481936245687	0	1.43334304092391	187.129796376214	gene	RA	blood
CT47A1	3	0.620923803243753	0.492225090110511	0.207142035436067	0.556789065488752	2.05602201930333e-12	0.695465545297291	53.8205299634206	gene	RA	blood
CT47A10	3	0.620923803243753	0.492225090110511	0.207142035436067	0.556789065488752	2.05602201930333e-12	0.695465545297291	53.8205299634206	gene	RA	blood
CT47A2	3	0.620923803243753	0.492225090110511	0.207142035436067	0.556789065488752	2.05602201930333e-12	0.695465545297291	53.8205299634206	gene	RA	blood
CT47A3	3	0.620923803243753	0.492225090110511	0.207142035436067	0.556789065488752	2.05602201930333e-12	0.695465545297291	53.8205299634206	gene	RA	blood
CT47A4	3	0.620923803243753	0.492225090110511	0.207142035436067	0.556789065488752	2.05602201930333e-12	0.695465545297291	53.8205299634206	gene	RA	blood
CT47A5	3	0.620923803243753	0.492225090110511	0.207142035436067	0.556789065488752	2.05602201930333e-12	0.695465545297291	53.8205299634206	gene	RA	blood
CT47A6	3	0.620923803243753	0.492225090110511	0.207142035436067	0.556789065488752	2.05602201930333e-12	0.695465545297291	53.8205299634206	gene	RA	blood
CT47A7	3	0.620923803243753	0.492225090110511	0.207142035436067	0.556789065488752	2.05602201930333e-12	0.695465545297291	53.8205299634206	gene	RA	blood
CT47A8	3	0.620923803243753	0.492225090110511	0.207142035436067	0.556789065488752	2.05602201930333e-12	0.695465545297291	53.8205299634206	gene	RA	blood
CT47A9	3	0.620923803243753	0.492225090110511	0.207142035436067	0.556789065488752	2.05602201930333e-12	0.695465545297291	53.8205299634206	gene	RA	blood
MPV17	5	0.620815711706689	0.690934654649	0.368910619658073	0.657385262066739	0	2.29613659001262	190.662005737146	gene	RA	blood
LOC100294423	1	0.620604913373402	0.228925082299041	0.0067090334401683	0.0752347293419446	NA	NA	NA	gene	RA	blood
MIR6789	1	0.620576663099585	0.168156315696096	0.000223835771814414	0.00493531605046578	NA	NA	NA	gene	RA	blood
RALB	5	0.620539814737285	0.419232009076981	0.138824592975524	0.481660622377549	0	0.776782689998538	104.346369016685	gene	RA	blood
TINF2	5	0.620431810853704	0.724023496977226	0.391487880581679	0.669989730770804	0	2.51166633974724	506.35088087029	gene	RA	blood
SERINC2	5	0.620304481139479	0.581146922963631	0.28580037037608	0.609871861211093	0	1.57095492008539	216.919317619876	gene	RA	blood
PDZK1P1	2	0.620184901488547	0.651907783605131	0.341432624613975	0.64373097782563	9.99045424165956e-09	0.824088993496463	32.8431099143716	gene	RA	blood
CMTR2	2	0.620116499429777	0.258676385340558	0.016517858621347	0.142862746278626	0.249197980127858	0.0539073545885994	1.32779437470605	gene	RA	blood
ATP11C	5	0.620061471216158	0.149554526387859	3.38250838792802e-05	0.00101053513950796	0.0351962915810354	0.0596163187271326	10.331677457952	gene	RA	blood
LINC01220	1	0.619986812259412	0.168152302154512	0.000226864200881589	0.0049927133693547	NA	NA	NA	gene	RA	blood
EIF2B2	5	0.619908883851858	0.818404642785502	0.448774245973608	0.696038939513387	0	3.21818530394377	261.278827298719	gene	RA	blood
MRPL48	5	0.61976931011267	0.261663881102403	0.0178569840597662	0.151323601476517	2.27115313570225e-05	0.249767220103735	26.7137321458322	gene	RA	blood
TMEM87A	5	0.619636982247258	0.454747306772285	0.17300978625646	0.526749371957167	0	0.957069486990955	179.920565076433	gene	RA	blood
PTGES2	5	0.61957154565088	1.02869443035993	0.546981648481537	0.748712722741535	0	5.15019938782473	395.835332723641	gene	RA	blood
HSH2D	5	0.619496825699595	0.532334895867295	0.244531363235132	0.586119220593033	0	1.32113602078546	121.788802069474	gene	RA	blood
ZNF148	5	0.619252675545535	0.295715035286838	0.036252331973666	0.237986373890306	0	0.371754213724817	176.53533117976	gene	RA	blood
KCTD20	5	0.619117253366503	0.645638962217847	0.337598159126808	0.640989384332962	0	1.97672329986108	368.106878056799	gene	RA	blood
TLR2	5	0.619010507362416	0.348126959486469	0.0753846208722738	0.357910824837895	2.53754239842863e-10	0.501757139280963	50.7335183481768	gene	RA	blood
EPN1	5	0.618867502341764	0.726988517478948	0.394616339955126	0.671239152170589	0	2.53178125431976	361.995130692182	gene	RA	blood
ZNF763	5	0.618840189811197	0.447349168396696	0.166557767160863	0.519363890106994	0	0.898901583418613	134.554641621002	gene	RA	blood
NPTN	5	0.618793129934782	0.268476792882603	0.0211761456063693	0.170996647568351	5.3051184079056e-07	0.281993800798683	34.7191495683338	gene	RA	blood
PIK3R1	5	0.618780047974401	0.474108950409891	0.191844108719353	0.543897806794245	0	1.02168398995568	253.882248531482	gene	RA	blood
TRMT12	5	0.618717189476462	0.532201471170852	0.245007269075868	0.586521347764611	0	1.29725852600952	93.2514810480935	gene	RA	blood
FDPSP5	1	0.618708247199373	0.118895490483441	1.9525507902275e-07	1.00768786057411e-05	NA	NA	NA	gene	RA	blood
EIF3H	5	0.618648002597358	0.45149465555085	0.170617548738911	0.523947165468999	0	0.911147520823818	127.123802465652	gene	RA	blood
ZNF318	5	0.618642017812311	0.655133656870694	0.345016907412597	0.645911417159938	0	2.05627574360228	288.352904486518	gene	RA	blood
CCDC6	5	0.618563267091894	0.517664897805422	0.232121965900209	0.576439383885769	0	1.25451068355692	192.680789792593	gene	RA	blood
EVI2B	5	0.618560825862305	0.499284347153829	0.215384426693632	0.565796745454735	1.11022302462516e-16	1.12840345036429	81.6684953918654	gene	RA	blood
ORC4	3	0.618485865310008	0.526443508618129	0.24005951391042	0.582042075957096	0.000227147045290477	0.702991689005452	16.7798259471793	gene	RA	blood
SETD2	5	0.618235547491298	0.674193786671014	0.359142760506696	0.652790084029378	0	2.16593042171758	400.50130888661	gene	RA	blood
CHODL-AS1	1	0.6181193237282	0.488748864853783	0.205979891988186	0.55582852489848	NA	NA	NA	gene	RA	blood
ZNF274	5	0.618042796554735	0.634954299754945	0.33037153279649	0.637821858873366	0	1.90568713275958	299.713918728008	gene	RA	blood
PICALM	5	0.618025653339601	0.457431975531508	0.176670885819585	0.530035229438545	0	0.969797390874676	339.60538397879	gene	RA	blood
HCCS	5	0.617985541369107	0.311266168645938	0.0471008109601465	0.277615773836887	7.27047311244178e-11	0.390614066671445	53.329550068445	gene	RA	blood
LINC-PINT	1	0.617926183688314	0.11957789186138	2.37167159578357e-07	1.19766865402559e-05	NA	NA	NA	gene	RA	blood
IL18	5	0.617844078709787	0.283092585337549	0.0290740806745939	0.208145598292931	7.49921903533401e-05	0.297394622926565	24.1366347139204	gene	RA	blood
FXR1	5	0.617798119632196	0.119292174622229	2.23239421652012e-07	1.13711672434546e-05	0.0126089616404382	0.0390931306765547	12.7417705945303	gene	RA	blood
DMXL2	5	0.617764536189283	0.298800425081281	0.0386887473275272	0.247016895967239	2.08878470076002e-11	0.358209797522312	55.9153841406998	gene	RA	blood
CYHR1	5	0.617580830242621	0.67723927786709	0.361816438708144	0.653855659478269	0	2.21120010147101	448.770268602698	gene	RA	blood
TM6SF1	5	0.617563709071306	0.208614083831045	0.00307323165779895	0.0413556594776132	0.000918225022157659	0.148527985243908	18.6558377474715	gene	RA	blood
NME8	2	0.617520037776862	0.508355401342462	0.224464972954577	0.571725498149815	0.0676564335244821	0.385367719158884	3.33898252954629	gene	RA	blood
DIABLO	5	0.617472897590024	0.527308543004212	0.241602898261806	0.583521208719014	0	1.28918554602654	98.8582632441034	gene	RA	blood
WDR41	5	0.617467876789475	0.323579685901171	0.0563601332397667	0.306851066249989	0	0.437689579192753	112.390289014649	gene	RA	blood
CPEB3	5	0.617449913373709	0.31192310899971	0.0477604178843428	0.279915522103685	0	0.400038544384379	86.7296500119319	gene	RA	blood
C1orf35	5	0.617418933143026	0.837776389573699	0.46113851192844	0.703549826212338	0	3.40703507529485	293.075806105186	gene	RA	blood
NSMAF	5	0.617342674998012	0.262656909010211	0.0187544208441906	0.156897490097486	1.11022302462516e-16	0.269641667052014	81.0484951418767	gene	RA	blood
KIT	5	0.617269407202576	0.557169277931853	0.267919297428016	0.600484961554326	0	1.46266867709851	154.345715406611	gene	RA	blood
NDUFS5	5	0.617229935980459	0.380010743562931	0.104323875136987	0.422732223635327	3.30152571947906e-11	0.611962236093765	54.96674326764	gene	RA	blood
IL2RG	5	0.617168777143411	0.862647110158568	0.474339689062978	0.708777892368874	0	3.61939868219078	380.179933430002	gene	RA	blood
CTAGE9	3	0.617161317688563	0.455118202220413	0.175084462605906	0.529333507263021	1.11022302462516e-16	0.603107391031622	73.4316196219849	gene	RA	blood
VAMP5	5	0.617137720814795	0.56712654484925	0.276514128904718	0.604639539472949	0	1.49312863210121	151.513760636673	gene	RA	blood
TBCB	5	0.617115403415241	0.845769873197669	0.465604573701243	0.705197667250323	0	3.48406250442146	455.691243742141	gene	RA	blood
CSF2RA	5	0.617083171091424	0.502749447468908	0.219665935577287	0.569074323567098	0	1.1633103291438	291.958621316345	gene	RA	blood
SNAPC1	5	0.617064468330461	0.163570023991638	0.000161633622702213	0.00373570937824151	0.0473617548770643	0.0670088866616999	9.61884235086057	gene	RA	blood
CRLS1	5	0.617020995263969	0.378774558044556	0.1033145613862	0.420237749951626	0	0.626240439627349	151.58895225689	gene	RA	blood
LEPROTL1	5	0.617002818964438	0.500642755410456	0.217791730806155	0.567927309582468	0	1.16741077367681	177.515877641169	gene	RA	blood
ABCA5	5	0.616980174468476	0.281479488336853	0.0283853723426333	0.205153989950666	7.1635597453934e-10	0.310770216724588	48.574279846904	gene	RA	blood
STK19	5	0.61680741734968	0.758396115111798	0.41604316196896	0.682665136042717	0	2.76210112824638	393.25616454697	gene	RA	blood
GCGR	5	0.61673785518276	0.763187004182519	0.419028162552207	0.684145589079319	0	2.78706664877632	191.171037553677	gene	RA	blood
RANBP3	5	0.616588259180481	0.835594245374143	0.460572843995456	0.703322923485918	0	3.4024523678463	874.639608059452	gene	RA	blood
TMEM123	5	0.616501566833405	0.17874118471524	0.000562396058663597	0.0105988637636746	0.0155500313261737	0.0893809382243293	12.2553563280214	gene	RA	blood
CNOT6	5	0.616454788216859	0.397247154026774	0.120706076490855	0.454671172306427	0	0.686976329152985	111.129388808686	gene	RA	blood
ZNF443	5	0.61643146173163	0.341341388224827	0.0709325657393334	0.345998859304326	9.89449411292753e-10	0.477476819113516	47.9015548299533	gene	RA	blood
MFSD10	5	0.616272147280905	0.872520139412208	0.479993631859104	0.712211529825066	0	3.6778228639353	246.497832191743	gene	RA	blood
DCP2	5	0.616091217677938	0.20083050813756	0.00215700593825721	0.0313045818554733	7.15214567570399e-08	0.141410766523365	38.9446864006226	gene	RA	blood
FBXO30	5	0.616079645561122	0.288415686788616	0.0326727056446979	0.223515908091721	4.79293311395068e-06	0.316001237672582	30.044705578873	gene	RA	blood
FADD	5	0.615901159767025	0.656211524571918	0.347951006473115	0.646611707344231	0	2.02987505163533	184.999004278751	gene	RA	blood
NDRG1	5	0.615899836376258	0.625441894233663	0.324750082512673	0.633684591512532	0	1.83795846592745	190.781586852774	gene	RA	blood
FAHD2B	4	0.615783295106611	0.590634529374031	0.297143211123987	0.617752712139306	0	1.30665353806956	129.190776622331	gene	RA	blood
KCTD21-AS1	1	0.615626798393614	0.563146207271283	0.274309610301459	0.603855999251787	NA	NA	NA	gene	RA	blood
PDK4	5	0.615559756800006	0.225694848629325	0.00638359234131453	0.0723453259453416	7.14489218345271e-07	0.182870892640552	34.0890822771311	gene	RA	blood
RASSF2	5	0.615547486711689	0.50389620385515	0.221868025921367	0.570412332611141	0	1.17242532058194	125.621036450701	gene	RA	blood
ZBTB5	5	0.615518546958334	0.672235602574392	0.359861410715513	0.652898254397938	0	2.13832711111496	179.964018157073	gene	RA	blood
SKOR2	2	0.615398378085749	0.364278759068239	0.0911502440876498	0.395051685431191	0.242798340722255	0.0778071738544514	1.36427278726016	gene	RA	blood
HINFP	5	0.615350518532187	0.584341365759956	0.292310356938598	0.61454838171847	0	1.58813774745365	148.541702152582	gene	RA	blood
NHS	5	0.61528146496257	0.439540861796229	0.16156492667798	0.513076931696337	0	0.878200112315776	119.050412725828	gene	RA	blood
EIF4A3	5	0.615262776279749	0.858913465018739	0.473789551751549	0.70840174713141	0	3.55588391294454	233.163240961443	gene	RA	blood
LOC103091866	1	0.615073224157507	0.168119013092016	0.000253637968230355	0.00547923345904801	NA	NA	NA	gene	RA	blood
LY75	4	0.615013218846108	0.250831031828777	0.0142103184116645	0.129135718631078	0.000323608991162905	0.192252088094914	18.6457065036786	gene	RA	blood
RBKS	5	0.615002717711314	0.405082748299334	0.128960199216026	0.466691429304811	0	0.720512073666608	95.8991482493201	gene	RA	blood
RPS20	5	0.614874293611776	0.42235309273409	0.145439626469445	0.49118128812343	0	0.79304288173019	137.405589398544	gene	RA	blood
EXOSC4	5	0.614853571181792	1.0264223182845	0.549155601499603	0.749574537184648	0	5.14809787010465	629.278949957408	gene	RA	blood
CDX4	5	0.61477323211668	0.543543718487362	0.258035511249839	0.596435660514689	0	1.35566353788383	97.375129362955	gene	RA	blood
ZBTB17	5	0.614622085593427	0.615319163783779	0.317859062391718	0.629127318196419	0	1.78268757481075	278.19994762157	gene	RA	blood
RPL19	5	0.614457593148662	0.73886051139165	0.405618567444474	0.676597681106874	0	2.60626820080734	216.537130430972	gene	RA	blood
MRPL52	5	0.614403330133433	0.493323419164406	0.212971092068633	0.562477469795934	0	1.12830665031794	197.768631024956	gene	RA	blood
PARP12	5	0.614387464178608	0.549377195387882	0.26342416284148	0.598481936245687	0	1.3875236971262	98.8920700088303	gene	RA	blood
MTRF1	5	0.614361930346367	0.164503578928533	0.00018798260488919	0.00424035305284146	0.000115048659657169	0.090229268702287	23.2083684648171	gene	RA	blood
DCUN1D3	5	0.614341508501068	0.547059013650881	0.261441969201888	0.597842408576991	0	1.38164210132627	153.771495081018	gene	RA	blood
MGAT2	5	0.614280875377514	0.488450164920326	0.208532047272679	0.558732941249232	0	1.09091432046038	226.186505835054	gene	RA	blood
RPUSD4	5	0.61420517563807	0.525396750150836	0.242391074730979	0.584173779247038	0	1.26339572796125	120.328537585746	gene	RA	blood
KAT2B	5	0.614192111730551	0.465475168299534	0.187003713233515	0.539459044689209	0	0.969813380729289	111.145136345647	gene	RA	blood
C12orf57	5	0.614190835949699	0.409648790695721	0.133793034642916	0.47372256325165	6.11148909257508e-11	0.722016265874847	53.6898336548987	gene	RA	blood
HBS1L	5	0.614020480274201	0.119674035231876	2.8855252836577e-07	1.42949166056646e-05	0.00391902658145615	0.0435337202255296	15.411829224468	gene	RA	blood
FCN1	5	0.613931540185354	0.581454492298913	0.291034538800593	0.614391945077204	0	1.58796931755384	120.670140932866	gene	RA	blood
ALG10B	5	0.613926023703326	0.127576006553316	1.49249950338611e-06	6.23609845881008e-05	0.0126238258452102	0.0434695843492515	12.7390443634654	gene	RA	blood
UBE2E3	5	0.613780159595181	0.466145800704162	0.187934899114802	0.540516629933081	0	0.999977297809721	98.7714073256049	gene	RA	blood
ARMC5	5	0.613716552700888	0.677559153606265	0.365054635336033	0.655423261004892	0	2.19676886962235	214.738982413914	gene	RA	blood
UNC5CL	5	0.613526177979685	0.521884430506546	0.239755643048495	0.581647429441055	0	1.2598026407245	97.0161127941949	gene	RA	blood
C1orf68	5	0.613490260645055	0.57818127223802	0.288658516257748	0.612283778615728	0	1.55989585459213	163.328381079736	gene	RA	blood
SNX18	5	0.613414511138874	0.300297734615565	0.041083355840287	0.256194609058822	8.88178419700125e-14	0.360353212208916	67.1919411172269	gene	RA	blood
CCDC106	5	0.613392069020976	0.793369974072068	0.439435049929227	0.692562968854506	0	3.02362931045133	246.647775376949	gene	RA	blood
UBASH3B	5	0.613329681795985	0.630457670377851	0.330636580678221	0.637821858873366	0	1.8821345591309	491.49874340561	gene	RA	blood
ARMC6	5	0.613116009354813	0.705060159261468	0.384522375849588	0.665732631275547	0	2.36167218363018	226.034409725495	gene	RA	blood
RASSF5	5	0.612996733864214	0.682789543400436	0.369301336069974	0.657417666366194	0	2.23263402488772	360.003457250601	gene	RA	blood
GRB2	5	0.61296932709614	0.789593957326435	0.437566237615272	0.691966114172754	0	3.00505440099898	424.577934829893	gene	RA	blood
ZNF622	5	0.612812229537518	0.488907166394394	0.210048277268224	0.559287180724848	0	1.08297973286436	89.1949182257094	gene	RA	blood
KIAA0922	5	0.612723089033228	1.02541048236012	0.550147358915421	0.750119630824058	0	5.13630056154404	407.944936652958	gene	RA	blood
GMNN	5	0.612695417408074	0.393642617037053	0.119594866008499	0.452469686117085	1.32279043274508e-09	0.652231469788127	47.2964546629387	gene	RA	blood
GP6	5	0.612659868480248	0.729951327860371	0.401291976442485	0.674623295448342	0	2.52516172522881	205.80562601942	gene	RA	blood
LOC401913	2	0.612613564938426	0.566974196536386	0.279921199486142	0.606879291508963	6.74117018550913e-05	0.60268220885002	15.8821449685676	gene	RA	blood
FAM117A	5	0.61252787792299	0.670374776910535	0.36086945150122	0.653298624635853	0	2.1076387709689	174.271765043067	gene	RA	blood
MAGEF1	5	0.612417827745728	0.741636227186466	0.408936961635416	0.678489206042736	0	2.61903203551122	179.370292913439	gene	RA	blood
SDHAF1	4	0.612398233837534	0.638124750704674	0.337214183148092	0.640704219490533	0	1.55386170796468	152.675935425498	gene	RA	blood
FTSJ1	5	0.612329821867375	0.687872273087948	0.373369490291828	0.659952003841377	0	2.25227140908708	232.476178984878	gene	RA	blood
C15orf61	5	0.612119668204248	0.452018977812285	0.175675706006545	0.529997770861598	1.11022302462516e-16	0.908694767700227	80.3155235721583	gene	RA	blood
IER5	5	0.611947955915851	0.648051142484918	0.3450216775894	0.645911417159938	0	1.97895137123542	167.558023595578	gene	RA	blood
C8orf58	5	0.611895097818762	0.682029635572771	0.369629329659963	0.657548175687519	0	2.23648491364971	335.242202848394	gene	RA	blood
HPGD	5	0.611888602515867	0.312647162462898	0.0503331405014306	0.287642444695691	0	0.406532662603659	127.406212869228	gene	RA	blood
RMDN1	2	0.611886089494751	0.0963048999394548	2.10286795329238e-10	1.91393586353533e-08	0.95633025779688	0	0.002998576512995	gene	RA	blood
EPSTI1	5	0.611882202368189	0.184522827604533	0.00091307849841678	0.015707871512966	0.00517319859009102	0.103809321896917	14.7829622804891	gene	RA	blood
ITM2B	5	0.611817588058355	0.544798888264749	0.261430917666719	0.597842408576991	0	1.39714165134788	211.50807695044	gene	RA	blood
ADCK5	5	0.611744840704513	0.779705439090982	0.432697191744201	0.689589520956935	0	2.91310426280068	198.065912638662	gene	RA	blood
DUSP3	5	0.611696107615048	0.511696585075226	0.231920093812999	0.576229779168009	0	1.20665555679824	291.23513745557	gene	RA	blood
MKLN1	5	0.611631628997334	0.443902671368257	0.168249373133319	0.520606448016478	0	0.909135306332406	248.706020761768	gene	RA	blood
KRT8	5	0.611611496722249	0.57467724239517	0.287206602825619	0.611311484257462	0	1.56506084487845	232.219284068551	gene	RA	blood
YWHAQ	5	0.611408833698525	0.538650455981695	0.256343765145048	0.594749954859799	0	1.36368920209907	266.808010328901	gene	RA	blood
DDX47	5	0.611390829968963	0.57295653416109	0.285935419516633	0.610005952674623	0	1.51848215819039	129.714407348373	gene	RA	blood
ACBD3	5	0.611368848996606	0.35967373812676	0.0891709429103462	0.390493143914582	4.21884749357559e-15	0.545622615550376	73.4339289220036	gene	RA	blood
MRPL24	5	0.61134808393073	0.614426380558895	0.319741144183456	0.629665068813923	0	1.76546807136819	123.908322513442	gene	RA	blood
PPP1R7	5	0.611340382707757	0.697488909416792	0.380765012611546	0.663909456719058	0	2.32191458964494	372.780341516209	gene	RA	blood
SECISBP2	5	0.611022746603349	0.524380122579682	0.243926448198623	0.585732780100222	0	1.28890157773049	231.063484056389	gene	RA	blood
AHCTF1	5	0.610932198606852	0.587609120350411	0.298483258138627	0.618389057655674	0	1.63422697264863	272.453209451384	gene	RA	blood
ZHX1	5	0.610788664104758	0.189894949345245	0.00129784635941191	0.0207178981724748	0.000322676255240739	0.117186535406708	20.9588332305119	gene	RA	blood
IQCB1	5	0.610738877773731	0.0966012230653289	2.57750862778414e-10	2.31011670219951e-08	0.293724804981207	0.00906615490135503	4.93793917778886	gene	RA	blood
NIN	5	0.610721533692539	0.435565354673347	0.160874865157284	0.511821468079893	0	0.872330583475356	320.380253045429	gene	RA	blood
CCDC69	5	0.610679575360022	0.812126994632567	0.452080623055483	0.698577277762903	0	3.19968194579997	523.470896457176	gene	RA	blood
MAGEH1	5	0.610666070865858	0.473104495398526	0.196785656559055	0.547567340599564	4.66293670342566e-15	1.00166020380734	73.2594870724947	gene	RA	blood
IQCG	5	0.61065412238699	0.404292297224857	0.130934427287835	0.46962001245959	0	0.710381288310628	87.5137468358941	gene	RA	blood
ANP32B	5	0.610651701314866	0.631120386898191	0.333260314999865	0.638660163562513	0	1.8785408403928	242.4592622059	gene	RA	blood
SYNM	5	0.610471180168478	0.751345117852622	0.416502288817446	0.682982314665591	0	2.70560236233391	271.401394312713	gene	RA	blood
ZFAS1	2	0.610280986671455	0.377967293399024	0.106388748927298	0.426528484567535	0.13263489808409	0.193780347940788	2.26139077178281	gene	RA	blood
LYPD6B	5	0.610267283669705	0.389372614027812	0.117042433902635	0.448271460008944	7.9982709344506e-10	0.639862478140124	48.3447451784111	gene	RA	blood
TAF5L	5	0.610170974111211	0.442098896717505	0.167534768216264	0.52027150948214	0	0.896206700079416	128.51779238523	gene	RA	blood
SLC2A3	5	0.610155211786621	0.479693663688638	0.203384324937441	0.554929634933884	0	1.073291941851	338.135566658357	gene	RA	blood
HIST1H1A	5	0.610105054392033	0.4408653563313	0.166394989775837	0.519363890106994	5.30797628073287e-13	0.85619776186041	63.5070097078207	gene	RA	blood
DENND3	5	0.609989243143363	0.53798470995583	0.25686115449856	0.595416257181969	0	1.36917092696174	234.212535143732	gene	RA	blood
RALY-AS1	1	0.609641098631937	0.168082511695085	0.000286694802656971	0.00604991169743773	NA	NA	NA	gene	RA	blood
SEC62	5	0.609545025928756	0.284894136360996	0.0323912145249722	0.222270747947223	0	0.328969373280481	123.403221475266	gene	RA	blood
TMEM186	5	0.609409771379423	0.537500031328197	0.256884511605082	0.595416257181969	0	1.32416676484151	95.0590977277572	gene	RA	blood
NSMCE1	5	0.609370202886614	0.712865577945839	0.392652008570267	0.670466438717787	0	2.44132881621874	217.281059512066	gene	RA	blood
MITD1	5	0.609367422735004	0.19139603992471	0.00145353539981013	0.0226840591674728	0.0153973249372104	0.111727383013683	12.278312121193	gene	RA	blood
ST20	4	0.609265764918571	0.43025783592536	0.156761439816391	0.50661603767802	0	0.663994010210244	94.6391059257037	gene	RA	blood
NGDN	5	0.609121725069634	0.458701112743068	0.184202128641529	0.537338165731929	0	0.949018014263206	141.702722947876	gene	RA	blood
MPV17L2	5	0.608985799712142	0.857238777093794	0.477453684257072	0.710810588695229	0	3.54292067904477	237.147636630207	gene	RA	blood
SCYL2	5	0.60867918613357	0.163010686986386	0.000188474982119085	0.00424737958744756	8.88174615845116e-05	0.0914753062135752	23.7699807715598	gene	RA	blood
OSTC	5	0.608641258616564	0.172288556955841	0.000411361774964258	0.00813097407383057	0.0315937484173696	0.0787314034893649	10.5889340152005	gene	RA	blood
GLMN	5	0.608594251645938	0.274750385148616	0.026754531850182	0.197938493601764	0.000110023700307105	0.278645131645468	23.3053682706356	gene	RA	blood
RPL35A	5	0.608481391589138	0.348168740395852	0.0805225156157414	0.370532963293913	0	0.518827350572885	147.451115803389	gene	RA	blood
VPS33B	5	0.608445093234251	0.762026453676591	0.424605537066269	0.686443182195533	0	2.78793073771303	349.74922432549	gene	RA	blood
MIOS	5	0.60822020720144	0.256228862610231	0.0176090368641468	0.149708690674836	3.27510129349839e-07	0.246600794637776	35.7385643416139	gene	RA	blood
ACADM	5	0.608211418553342	0.204954787073031	0.00300193745188111	0.0405823231117284	0.00117088952847888	0.13279149539658	18.1167992106985	gene	RA	blood
SNX19	5	0.60808202153148	0.628346838568214	0.333169742414299	0.638660163562513	0	1.86946816565825	451.796282286039	gene	RA	blood
ENHO	5	0.607926593935236	0.697330102191684	0.383322024404758	0.665170876219953	0	2.32948147636201	173.109840728705	gene	RA	blood
CRIM1	5	0.60782204715657	0.575026576836733	0.290496543169977	0.614057115463123	0	1.54468478761268	290.185692930089	gene	RA	blood
PIWIL4	5	0.607684118074605	0.391372110691911	0.120494430382266	0.454248204105977	5.69450264720217e-10	0.653460722299176	49.0520981213673	gene	RA	blood
ANKRD20A5	1	0.607379384803435	0.228890239217288	0.00796420396836584	0.0853139492715834	NA	NA	NA	gene	RA	blood
C21orf81	1	0.607379384803435	0.228890239217288	0.00796420396836584	0.0853139492715834	NA	NA	NA	gene	RA	blood
LOC100132733	1	0.607379384803435	0.228890239217288	0.00796420396836584	0.0853139492715834	NA	NA	NA	gene	RA	blood
LOC644339	1	0.607379384803435	0.228890239217288	0.00796420396836584	0.0853139492715834	NA	NA	NA	gene	RA	blood
TMEM109	5	0.607239363172417	0.853492868240251	0.476789556591588	0.710269134548225	0	3.51699339925217	279.752109788208	gene	RA	blood
GALNT4	5	0.607186894218919	0.0769638932634482	3.04023824406277e-15	5.17325177152767e-13	0.373578006817467	0.00195636903139221	4.24724302497038	gene	RA	blood
EIF2S2	5	0.607127019996502	0.58429072549568	0.298765770348299	0.618615352116984	0	1.61883403830115	243.261163296322	gene	RA	blood
XPO6	5	0.606814927678337	0.942505629329249	0.51968462610397	0.733764319053179	0	4.32388093794473	425.757989519712	gene	RA	blood
ZNF847P	1	0.606737562081427	0.488275130764711	0.214010071606335	0.564105828582353	NA	NA	NA	gene	RA	blood
ST6GALNAC3	5	0.606735479819228	0.136797112462019	9.19465075090019e-06	0.000320815436749834	0.0869582957897364	0.0422132046804691	8.12920447381101	gene	RA	blood
DHX32	5	0.606682958101094	0.489252316379064	0.214967769392492	0.565117206740515	4.44089209850063e-16	1.07718806527479	78.2265356779621	gene	RA	blood
TRAPPC6A	5	0.606587533887576	0.755127509532528	0.421806251302698	0.685584834174532	0	2.72628637446515	187.265247957648	gene	RA	blood
GALNT9	5	0.606482297464766	0.633908185475578	0.338700908355871	0.641711693562414	0	1.89022462913994	191.406037746539	gene	RA	blood
RGS10	5	0.606448188583575	0.560511343091954	0.279272414273872	0.606352284072161	0	1.45627397415556	193.849328114679	gene	RA	blood
INPP5A	5	0.606386160248669	0.455777657136357	0.183372378926319	0.537169436370737	0	0.953396275813453	159.656579894193	gene	RA	blood
NQO2	5	0.606357662712947	0.466564562265527	0.193730487182746	0.54506984521689	0	0.993065718307498	93.548084808431	gene	RA	blood
PANK3	5	0.606332541631014	0.268866966664497	0.0241245681684399	0.18518898650909	2.85318213499863e-10	0.298125935243699	50.4897744660205	gene	RA	blood
LCN10	5	0.606287506496968	0.547519347697999	0.268148983472558	0.600732927887843	0	1.38157440756409	137.855439302182	gene	RA	blood
DND1	5	0.606256753837364	0.829709827842334	0.464971411661076	0.704747445399312	0	3.35001182022449	435.430959581567	gene	RA	blood
HOXB1	5	0.606243017999303	0.599520202262583	0.311914179228971	0.626603538083214	0	1.67993041063759	209.238347821045	gene	RA	blood
GALNT10	5	0.606224867184882	0.781968569431173	0.438189127331833	0.692010969300892	0	2.94404609541883	377.82310242741	gene	RA	blood
NDUFV2-AS1	1	0.606179546671111	0.11884815693661	3.3883988901479e-07	1.65075482859861e-05	NA	NA	NA	gene	RA	blood
HNRNPA0	5	0.606114905323164	0.653661304603845	0.353790823394216	0.650004706460353	0	2.0260222189887	293.07112936446	gene	RA	blood
LATS2	5	0.606112170746791	0.421405620358488	0.150345945566755	0.498004624880424	0	0.789862244028866	180.623510770842	gene	RA	blood
IFFO1	5	0.606010361838957	0.672313412379515	0.367385917655815	0.656464263144656	0	2.17016277285545	290.413762876352	gene	RA	blood
KCTD10	5	0.605950532029973	0.721566339398022	0.401036760873993	0.674435667037393	0	2.4911089084306	383.889143139844	gene	RA	blood
SLC20A1	5	0.605949143297867	0.552995058226938	0.273184388894315	0.602876535302357	0	1.40945668527767	122.949774148255	gene	RA	blood
ZNF75D	5	0.605942764015673	0.324417487200361	0.0617917666923133	0.321158535960359	0	0.438891788975548	86.0261549563408	gene	RA	blood
RP11-226L15.5	1	0.605840174326013	0.168057159107437	0.000312195015695891	0.00647611604114039	NA	NA	NA	gene	RA	blood
CASP8	5	0.605780263882934	0.310144152239252	0.0507933401522399	0.288945052752782	0	0.405446561960172	107.994472442998	gene	RA	blood
KCNH3	5	0.605741213596599	0.7268809269915	0.404651248626192	0.676251376393555	0	2.5177857769985	174.281050055373	gene	RA	blood
IL22RA1	5	0.605691143309185	0.751786504554391	0.420433681068973	0.685203443047642	0	2.70338410992346	242.946698826756	gene	RA	blood
HLA-J	4	0.605644026970407	0.908018384180433	0.504775112772302	0.725538911557765	0	3.14651402668452	108.898816791886	gene	RA	blood
METAP1	5	0.605514816196737	0.491612832722697	0.218064749955768	0.568313063592816	0	1.09166397652633	95.8070697527921	gene	RA	blood
CPNE6	5	0.605474876116465	0.454987478257288	0.183271075576998	0.537029952850061	0	0.921742584993694	122.289329531868	gene	RA	blood
CAPN12	5	0.605401430918602	0.950425284263047	0.524138190923803	0.73650335306934	0	4.38655249280604	288.679287104605	gene	RA	blood
SLC35A3	5	0.605382652050719	0.482454307810361	0.209552135312515	0.559073216086523	0	1.0804003402727	185.822125278285	gene	RA	blood
RNF20	5	0.605205918337267	0.437030098354268	0.166108985227557	0.518844830244549	1.55075952079642e-12	0.832842928345502	61.2938239644191	gene	RA	blood
GALNT12	5	0.605010750465094	0.560489388820365	0.28039474017667	0.607121188458144	0	1.46114602800713	186.237894949711	gene	RA	blood
DDX23	5	0.604966231872704	0.794750513420188	0.446536009406621	0.695447146188527	0	3.02358407191993	375.207175878822	gene	RA	blood
VCY	4	0.604748055364851	0.735990869524789	0.411259758235354	0.679940973236823	0	2.11023357414901	148.751286497466	gene	RA	blood
CXorf38	5	0.604671770018882	0.402099937728892	0.132636789000933	0.471977129765101	0	0.727586714612875	101.376660956316	gene	RA	blood
ERAP1	5	0.604334539101588	0.414445976084913	0.144792460491011	0.489785874096317	0	0.780034770472951	259.603915482703	gene	RA	blood
PSMC4	5	0.604278475167294	0.93973439582287	0.520203897360342	0.733967909500424	0	4.28838684858722	339.215658176266	gene	RA	blood
TMEM116	5	0.604245199714059	0.340766686418638	0.076196684569531	0.360134824186467	5.42735301145569e-10	0.476192683255418	49.1521120505472	gene	RA	blood
IFT57	5	0.604152034433814	0.206537941342927	0.00344303213284656	0.0452177184247779	5.80230730018449e-07	0.149984537680524	34.5296332451903	gene	RA	blood
PRMT5	5	0.604075300604064	0.720240296745341	0.401630069294392	0.674737430847419	0	2.5043754759185	338.554911926666	gene	RA	blood
USP6NL	5	0.604043215234957	0.29365671105873	0.0396890559141105	0.250869020450913	8.60644888689421e-13	0.34431404616339	62.5096117506856	gene	RA	blood
SLCO4C1	5	0.604021935106678	0.397583969528119	0.128704333302135	0.46647338570025	0	0.690022491495108	91.7389430848332	gene	RA	blood
RP11-1275H24.2	1	0.603947574983511	0.168044592974171	0.000325674753745859	0.00668487287365408	NA	NA	NA	gene	RA	blood
ACOT1	5	0.603806220263395	0.879813372115935	0.492530897799088	0.719299119479954	0	3.73815421861655	249.755247768484	gene	RA	blood
RMND5A	5	0.603765609528764	0.477037705281207	0.205636285903823	0.55561313459226	0	1.06323025163156	232.985974183385	gene	RA	blood
CYB561D1	5	0.603675508364098	0.599941318108403	0.314307705081699	0.627869464336963	0	1.68140267188541	157.68203262103	gene	RA	blood
VTI1A	5	0.603647962476792	0.546267107957865	0.269141497674588	0.601171251677095	0	1.40857343558635	364.137937109609	gene	RA	blood
POP7	5	0.603431067526031	0.658882258526281	0.359750549663343	0.652898254397938	0	2.04000810656245	141.431217586642	gene	RA	blood
IFT80	5	0.603371250866389	0.231707059688701	0.00921357170620589	0.0945912814571969	4.15200174241903e-09	0.198384459437165	44.9094964618055	gene	RA	blood
STX10	5	0.603359227012542	0.580230907356585	0.298404695748059	0.618389057655674	0	1.58324164845215	155.554274372214	gene	RA	blood
SAFB	5	0.603339696689844	0.717068046939675	0.400124946082933	0.674171262889817	0	2.46211239057686	489.056935785269	gene	RA	blood
TYW3	5	0.602991484226877	0.27438906081813	0.0279791610289551	0.203218886261035	1.42039018294904e-05	0.281112444489078	27.7214300177043	gene	RA	blood
FAM49A	5	0.602865498067344	0.52181254570294	0.247955464589982	0.588701534967398	0	1.2551577533362	237.73534496678	gene	RA	blood
RNF130	5	0.602863536393118	0.403431276414888	0.135086747542249	0.475935034626722	0	0.732997017151477	122.309210536226	gene	RA	blood
PTPRC	5	0.602857927767485	0.463291005137341	0.193172520997895	0.544424308511291	0	1.00732415403192	351.190867212599	gene	RA	blood
PIGN	5	0.602811434501628	0.521939043204687	0.248112521404328	0.58885973596285	0	1.25196318422002	161.905937593299	gene	RA	blood
TRGV9	1	0.602573429945601	0.562507574330214	0.284067271377428	0.609233394037475	NA	NA	NA	gene	RA	blood
TXNL4A	5	0.6024431701605	0.539116385505229	0.263795969928955	0.598671785625951	0	1.36527804116005	207.542066285511	gene	RA	blood
SLAMF8	5	0.602369923513007	0.415793069412239	0.147414322671659	0.493442623199216	0	0.760933621455344	102.620289669546	gene	RA	blood
SACS	5	0.602349219124164	0.0981088573426237	8.27291145005893e-10	6.76879814182173e-08	0.75933872078065	0	1.87171586660029	gene	RA	blood
CTBS	5	0.602257246749708	0.339994890804463	0.0764989510172267	0.360712523651911	1.11022302462516e-16	0.502043686707935	80.2788001481979	gene	RA	blood
GPR20	5	0.602212766772341	0.455579246440053	0.186214201070131	0.538972250650663	6.94999613415348e-14	0.919545548772595	67.6985556957584	gene	RA	blood
H2AFY2	5	0.602120864173847	0.614322005211251	0.327017583956342	0.635211326036555	0	1.75967929222884	123.560536093523	gene	RA	blood
STIM1	5	0.601952497099734	0.99791315523506	0.546368127703633	0.748312416140957	0	4.85212316743708	378.037668022209	gene	RA	blood
SNRPD3	5	0.601937758732651	0.517179075494959	0.244469999720892	0.586119220593033	0	1.24198535989183	114.398017712635	gene	RA	blood
NDUFB10	5	0.601922829611147	0.738483186030685	0.415026554351355	0.682616210188553	0	2.61212912474151	262.165612304402	gene	RA	blood
PLD6	5	0.601693956806504	0.501894997175968	0.230588493181843	0.575319093006207	0	1.13188419793724	126.08430765303	gene	RA	blood
PLAGL1	5	0.601653450219467	0.207837664418833	0.00379371225009976	0.0486266108388879	1.25053762456417e-07	0.153026267840835	37.768921294661	gene	RA	blood
PAFAH1B1	5	0.601514411676025	0.618875937491958	0.331077076204822	0.637821858873366	0	1.83066290962052	557.204110591485	gene	RA	blood
IL25	5	0.601498783360959	0.553604528413104	0.277251879818733	0.605269697461704	0	1.41231939427049	121.593360948628	gene	RA	blood
GYG1	5	0.601434510218373	0.378084264149927	0.111667655578716	0.436811575595439	0	0.635337000650239	99.1219939469386	gene	RA	blood
ALG5	5	0.601401996728254	0.387177978110456	0.120352440354302	0.45406748142669	3.5260683262095e-13	0.641152323548996	64.350360242091	gene	RA	blood
RCBTB2	5	0.601398331540049	0.218824925990916	0.00599036769840959	0.0692005653618672	6.81188601470151e-06	0.165916034699643	29.2942579530037	gene	RA	blood
BIRC3	5	0.601378178364977	0.227573426266364	0.00822800220449771	0.0870315080027095	2.65978267189881e-05	0.178209233969221	26.3740152771104	gene	RA	blood
TMEM177	5	0.601326251068716	0.663224465934656	0.364580914068647	0.655125464848256	0	2.10386561926325	279.626999861256	gene	RA	blood
ZNF747	5	0.601063394759689	0.610847762381537	0.325124208873895	0.633991134635757	0	1.76087514936902	398.063857766317	gene	RA	blood
PSME1	5	0.60105477771286	0.781427462333258	0.441789194451114	0.694009230008066	0	2.92851539012163	261.116715681489	gene	RA	blood
DPYSL2	5	0.601027303311412	0.457223325103004	0.188672671096146	0.540770955201313	0	0.920990668176018	93.3146955692784	gene	RA	blood
ZNF655	5	0.600946089611065	0.249320836552599	0.0159379923676334	0.139762852904709	2.91766610871491e-13	0.246554224825641	64.7410908703238	gene	RA	blood
PI16	5	0.600619069867994	0.4267324543129	0.159283940526713	0.510200614766376	0	0.796611160217362	84.6938121811989	gene	RA	blood
BNIP3	5	0.600568348153105	0.321422822713082	0.0616968277176407	0.32094924866319	4.2463810245863e-12	0.424650713904261	59.2122840450714	gene	RA	blood
CUZD1	4	0.600496982908107	0.515608689157118	0.244165939766991	0.585911574218358	0	0.985421337890775	80.9036676711481	gene	RA	blood
CYP20A1	5	0.600378225694941	0.479972735194878	0.210985916954654	0.559874203877488	0	1.05783144272748	107.925682290838	gene	RA	blood
ZFYVE16	5	0.600366521413365	0.211926356149081	0.00461275775287559	0.0564738151996999	1.50032588575044e-08	0.161750773649902	42.2221542215436	gene	RA	blood
DEFA8P	1	0.600279540809518	0.488010048158818	0.218676247989552	0.568896203714384	NA	NA	NA	gene	RA	blood
ACAP1	5	0.600226285701759	1.10260060864816	0.58618464417739	0.770359738894866	0	5.95904642516308	725.302604147912	gene	RA	blood
HAUS2	5	0.60020501359112	0.461205118562017	0.193127009268309	0.544424308511291	0	0.983924590976421	196.03038894913	gene	RA	blood
C2orf49	5	0.599943584795905	0.0825130313015606	3.57113513153469e-13	4.6587441754832e-11	0.234720024377395	0.00924309824191026	5.55751394643293	gene	RA	blood
MARS	5	0.599933893026081	0.743692285481931	0.419841415907091	0.68482272995468	0	2.67872697019611	583.562304067599	gene	RA	blood
AMDHD1	5	0.599793278088499	0.251155457985906	0.0169340946409282	0.145444919662867	0.000683659195010344	0.220966157058602	19.3079700397107	gene	RA	blood
SMU1	5	0.59977856532516	0.535715388560538	0.262890927506758	0.598481936245687	0	1.33166763951621	275.546660411749	gene	RA	blood
LRRC57	5	0.599666320812725	0.335478898897982	0.0738577763600246	0.35387233309245	8.98161245377338e-09	0.457826571808104	43.2963305165949	gene	RA	blood
MRPL16	5	0.59961710963609	0.599146939635898	0.316930892347575	0.628774181658142	0	1.67142323884052	117.722425475776	gene	RA	blood
RUNX1	4	0.599399887171613	0.605856664296358	0.322495483685744	0.631884658486453	0	1.38158940875908	380.896513231752	gene	RA	blood
USP30	5	0.59936865964361	0.683705768617438	0.380678363663738	0.663909456719058	0	2.22566779214164	284.991258997407	gene	RA	blood
TBC1D17	5	0.599023693279321	0.907748450037443	0.509317657018137	0.728456402856614	0	3.98938895447369	318.494706740442	gene	RA	blood
ENDOG	5	0.598956783405572	0.646137367228619	0.353936623791837	0.650004706460353	0	1.96522372620474	137.849645394546	gene	RA	blood
SLC31A2	5	0.598918981393337	0.264485943313268	0.023545571943651	0.18204391435155	6.452230046472e-06	0.257553140922903	29.4101364402182	gene	RA	blood
NDUFC2	5	0.598783069380477	0.459786800621604	0.192811830970755	0.544302634623776	0	0.973128228493604	149.600723630267	gene	RA	blood
RPP40	5	0.598761223774257	0.370725577126652	0.106287671878602	0.426528484567535	6.22878493228285e-09	0.57682951246827	44.0618446534701	gene	RA	blood
ZFP62	5	0.598698198038795	0.118040608921221	3.93722485513066e-07	1.8868145724118e-05	0.200309905241919	0.0221065056784721	5.98448550325593	gene	RA	blood
SECTM1	5	0.598527514936001	0.659017423408546	0.363766239058475	0.654807115796943	0	2.04945307092542	172.327837310705	gene	RA	blood
CSDE1	5	0.598431006703133	0.466517659232449	0.19957556031578	0.550115425206615	0	0.983355162482447	206.138125681792	gene	RA	blood
AES	5	0.5984245952214	0.659035874118274	0.363862171027238	0.654829207546107	0	2.0516337339969	190.041759306106	gene	RA	blood
ECE1	5	0.598403397579149	0.670353168572079	0.372034532153495	0.659130442434613	0	2.15747216811453	367.577272006831	gene	RA	blood
CYP2D6	5	0.598328290868253	0.631408673417843	0.343328744953472	0.644994033322728	0	1.90030521723264	315.376971362966	gene	RA	blood
C2orf68	5	0.598232618139212	0.472486215724235	0.20546378152276	0.555488093318602	0	1.03285580670166	241.726284981796	gene	RA	blood
HPS4	5	0.598067543048949	0.604575933846016	0.322548283734721	0.631884658486453	0	1.74111308236325	335.770393889793	gene	RA	blood
ZNF845	3	0.598014886923522	0.109099433816254	4.22033340653113e-08	2.50890807726997e-06	0.394619732774508	0	1.85966535922548	gene	RA	blood
SLC33A1	5	0.597975114076655	0.391911707499713	0.127062076644195	0.464081332838504	0	0.67439891009527	156.275640039291	gene	RA	blood
IP6K2	5	0.597969146712988	0.508410230514831	0.23953301208861	0.581625506082458	0	1.20803591783954	209.187857700751	gene	RA	blood
FOS	5	0.597902467378902	0.316906026479291	0.0592024427470011	0.31312271002565	8.23635926128219e-09	0.401197964911199	43.4775584576693	gene	RA	blood
GCLM	5	0.597777483450805	0.32667976830184	0.0672712228402004	0.336671537667005	5.38458166943201e-14	0.442174487741883	68.2243991783076	gene	RA	blood
EIF2AK3	5	0.597683172873377	0.430699659466383	0.165227528074734	0.517661482888713	0	0.816123307242861	106.158100990653	gene	RA	blood
ST6GALNAC2	5	0.597584029217221	0.701117130636054	0.394030275006005	0.671047380318172	0	2.3288012082297	160.572087547119	gene	RA	blood
RBP2	5	0.597524886223656	0.540748920837334	0.26916172968334	0.601171251677095	0	1.34039986772491	96.4878058323623	gene	RA	blood
PEX12	5	0.597519562452739	0.576099306217026	0.299651262104404	0.619238839807763	0	1.53670948513178	108.658213984221	gene	RA	blood
LELP1	5	0.597354760572595	0.469944926528659	0.203687198341185	0.555030889967446	7.99360577730113e-15	0.984314519388371	72.1416610971397	gene	RA	blood
WDR89	5	0.597315780616618	0.28165614911789	0.0339447888429052	0.228523948282425	7.62723217917483e-14	0.330068090226931	67.5057401684817	gene	RA	blood
GRN	5	0.597238857031058	0.826593756306992	0.469968635498367	0.706789003379829	0	3.30748785882505	602.899277628874	gene	RA	blood
TPRN	5	0.597054639586785	0.823350720629781	0.468358623971496	0.706141347871902	0	3.26324858816241	221.452657377314	gene	RA	blood
GPT	5	0.597037199801415	0.794952622905151	0.452631625068816	0.699066855111749	0	3.03104637348842	294.552949778574	gene	RA	blood
PTPRN2	5	0.596951569203351	0.299797381923101	0.0464607285450161	0.275239151576255	8.88178419700125e-16	0.379268968175298	76.5906590997497	gene	RA	blood
MAPK8IP3	5	0.596792182940891	0.502695309562891	0.235154772431356	0.578815971303259	0	1.13274840875789	305.958577054691	gene	RA	blood
TRIM54	5	0.596784402667496	0.530443480824329	0.260560686188297	0.597653778329588	0	1.2901465183792	112.087491004359	gene	RA	blood
SNORD7	1	0.596679081708683	0.562223447248528	0.288560585949416	0.612283778615728	NA	NA	NA	gene	RA	blood
FAM110A	5	0.596365630469027	0.817411970108458	0.465648293442316	0.705197667250323	0	3.21431427137409	217.860474636556	gene	RA	blood
LOC100287852	1	0.596361697898221	0.167994610979274	0.00038539817613172	0.00769551018020837	NA	NA	NA	gene	RA	blood
HEXDC	5	0.596229767619887	0.740062362024518	0.420445836005626	0.685203443047642	0	2.63040550868727	458.744605010092	gene	RA	blood
SEPSECS	5	0.596120274826198	0.156429983118622	0.000138528924146026	0.00329244554331679	8.94001482764084e-05	0.0769566958532346	23.755801910598	gene	RA	blood
ZNFX1	5	0.596096648901515	0.810573468747058	0.462095230834732	0.703937792307475	0	3.19395805131974	308.666875666976	gene	RA	blood
FRG1	5	0.596082585980826	0.309249904460084	0.0539159811943212	0.29866833460841	5.10158582045506e-11	0.387879622925777	54.0644817351821	gene	RA	blood
MIR6834	1	0.595982775377942	0.0843915881399512	1.63991726026734e-12	2.01615377516218e-10	NA	NA	NA	gene	RA	blood
POLH	5	0.595772475107943	0.552256574409385	0.280678442922804	0.607375922163928	0	1.43943784464995	463.19605338528	gene	RA	blood
HYAL3	5	0.595763173159934	0.707938873336402	0.400042089973249	0.674171262889817	0	2.40328235694074	178.700618415903	gene	RA	blood
ACBD6	5	0.595735664512164	0.53664320248271	0.266949477652818	0.600048934214805	0	1.32006379105535	114.449705176608	gene	RA	blood
PLEKHM3	5	0.595708290542812	0.493404633645029	0.227300342520493	0.57333096003028	0	1.14021232522447	181.893923095617	gene	RA	blood
TMEM107	5	0.59568874471766	0.430799508951812	0.166741019645341	0.519427557787446	0	0.833060246495726	214.012369954243	gene	RA	blood
IFIT1	5	0.595617440180195	0.25036707560895	0.0173607731233983	0.148240072110483	0.000752712559513036	0.218661783294389	19.0954772361246	gene	RA	blood
ASGR2	5	0.595467471063434	0.509385022215398	0.242406494548298	0.584173779247038	0	1.1816967140034	103.087666603476	gene	RA	blood
ACADSB	5	0.59540669281982	0.271121179066551	0.028085453987509	0.203646065021265	6.06504224620608e-09	0.297653517659646	44.117541066087	gene	RA	blood
AACS	5	0.595404580654673	0.635963087488391	0.349157322365062	0.647255059506127	0	1.92473961198468	199.661389608617	gene	RA	blood
BAZ2A	5	0.595396290036362	0.845386281433238	0.481252792198122	0.712892888367165	0	3.46553986746881	744.553491699498	gene	RA	blood
PHIP	5	0.595336742352926	0.216622833097379	0.00599117406441854	0.0692005653618672	3.14002157608684e-11	0.179440376413438	55.0706977203284	gene	RA	blood
FBXO3	5	0.595259772576342	0.11499852125459	2.264040118499e-07	1.15074004464488e-05	0.000484704391386592	0.0395999001706993	20.0656967917125	gene	RA	blood
DVL1	5	0.595219183427791	0.912455859798213	0.514190535766598	0.730752415473658	0	4.05721253138101	288.772878481415	gene	RA	blood
NECAP2	5	0.595196669723555	0.448168143994502	0.184156455152828	0.537338165731929	0	0.894693064729983	132.390639530724	gene	RA	blood
MFSD11	5	0.595040697468398	0.546406345694081	0.276150506539878	0.604573671149003	0	1.38561616486813	180.173919995418	gene	RA	blood
LILRA6	5	0.595024499554732	0.39238344513545	0.129409066182697	0.466854907387361	4.59341231717758e-10	0.654785921499283	49.499297704215	gene	RA	blood
PKD1	4	0.594912529574233	1.17371928614484	0.612252352726273	0.785659966234922	0	5.39646828143033	323.737138250942	gene	RA	blood
RPL7A	5	0.594819178381695	0.871367213920741	0.494842284700836	0.720613118098916	0	3.68429321262999	566.48964610262	gene	RA	blood
AATF	5	0.594700409081439	1.05567290803302	0.573204911747384	0.762463192239684	0	5.44283232024486	348.834281985174	gene	RA	blood
ARMCX6	5	0.594664261422588	0.671922289706856	0.376146168409164	0.66088731962925	0	2.15600293742038	194.449658422143	gene	RA	blood
IQGAP1	5	0.594649393333707	0.672565541772194	0.376614788093568	0.661060581104288	0	2.1531215140395	431.432891146216	gene	RA	blood
ROCK1P1	2	0.594625418325105	0.254419470731461	0.0194295570504068	0.160706184803682	0.247770863192549	0.0634167146130162	1.33582906100842	gene	RA	blood
CCR2	5	0.594566591964443	0.416795786606957	0.153718944094655	0.503224347585485	0	0.786631625245158	133.223072967883	gene	RA	blood
LRRFIP1	5	0.594556180397216	0.446968895337101	0.183453743242577	0.53720606720702	0	0.927021708662057	516.525496390345	gene	RA	blood
C9orf91	5	0.594532213290295	0.490311961789239	0.225298447999031	0.572787078598948	0	1.0889737711907	114.257468815826	gene	RA	blood
NCF4	5	0.594516043174877	0.663669370791367	0.37035876825218	0.658178321345685	0	2.08589415548695	213.268911271621	gene	RA	blood
MIER1	5	0.594278837438271	0.122217653963316	1.15933972657746e-06	4.97216954128907e-05	0.00723064833362375	0.0425068744945645	14.0202681466259	gene	RA	blood
MRPS23	5	0.594253601408162	0.197009568072955	0.00255821527632029	0.0358853113014056	0.00773124102429301	0.116723301937796	13.8671834949583	gene	RA	blood
ZNF250	5	0.594055971611305	0.516054121852296	0.249670316423693	0.590052170920004	0	1.24599967653894	284.407131900501	gene	RA	blood
RPL35	5	0.593921730227221	0.255210560612336	0.0199555165569798	0.163558617728097	3.44002849912428e-05	0.247166271815825	25.8201157512794	gene	RA	blood
LAMTOR4	2	0.593877180534106	0.535499609956285	0.267423646189249	0.600048934214805	0.0556516391768415	0.438994225106277	3.66245306913751	gene	RA	blood
CAPNS2	5	0.593814712695829	0.46545828722819	0.202039119334948	0.553656506036088	2.77555756156289e-14	0.962460732278025	69.5865024580765	gene	RA	blood
CRTAC1	5	0.593775498967911	0.379008031910914	0.117194940645181	0.448424616765067	4.12003764438396e-13	0.613542446504417	64.0296608545539	gene	RA	blood
BTD	5	0.593465413546587	0.750962068149425	0.429368066060614	0.688410845084103	0	2.70609947239567	314.668488078826	gene	RA	blood
CAB39	5	0.593424372835946	0.290518238098385	0.0410880205142459	0.256194609058822	1.37293509894221e-11	0.348993018526022	56.7844238809108	gene	RA	blood
CDKN2B	5	0.593409728539619	0.310306294126031	0.0558331808399824	0.304830214481392	1.66422431391311e-12	0.392872968703067	61.1480029619229	gene	RA	blood
UFSP2	5	0.593359242075291	0.504448233483859	0.239493399809674	0.581625506082458	0	1.15684680109473	101.189556550242	gene	RA	blood
COPS6	5	0.593199572490183	0.64370242314848	0.356766912607276	0.651591107186111	0	1.9611042610316	251.198743209131	gene	RA	blood
DBNL	5	0.593185942383436	0.712187342636624	0.404897086932318	0.67627807065543	0	2.43746589333655	269.678258806599	gene	RA	blood
GRB10	5	0.593145704035622	0.326537779531424	0.069298482474849	0.341715804919166	0	0.460540823998598	110.023804647284	gene	RA	blood
CD68	5	0.593144580836398	0.728605909673289	0.41559827193997	0.682616210188553	0	2.53131804084216	209.569154521642	gene	RA	blood
MT1E	5	0.593087972889465	0.409503019891226	0.147529925659336	0.493560010590189	3.33066907387547e-16	0.73030179797288	79.0165034320291	gene	RA	blood
PI4K2A	5	0.593084320293569	0.815849819565652	0.467254863398278	0.705765517027232	0	3.21709523507231	515.674769828698	gene	RA	blood
FNDC7	5	0.593011164682099	0.431703596363741	0.169549273116216	0.522419109213355	5.99520433297585e-15	0.815799287933053	72.7245714829696	gene	RA	blood
TIMP1	5	0.592990120685058	0.765570337787463	0.438592011060336	0.692114660935379	0	2.80681998259608	253.442974205693	gene	RA	blood
NAGK	5	0.592981844470748	0.714797862257244	0.406776419836398	0.677153260357175	0	2.43012364364654	166.410816950593	gene	RA	blood
RABL3	5	0.592889947169035	0.378697680350653	0.117441758759971	0.4487823237106	0	0.621333050648616	120.702677986695	gene	RA	blood
FBXL8	5	0.592874843307245	0.56772719694891	0.296348786839084	0.617139252621086	0	1.48851222536386	106.080951338296	gene	RA	blood
TRAF6	5	0.592810536932119	0.605377954560264	0.327461222160174	0.635462450903152	0	1.7114467566344	145.474226077952	gene	RA	blood
UBA2	5	0.592673030285396	0.285485350933549	0.0378921880841893	0.244446252910146	4.22917256770461e-12	0.335785582704448	59.2207126711671	gene	RA	blood
HSFX1	4	0.592604465948145	0.585530219281562	0.311498953720207	0.62642716827846	0	1.29069554728615	86.6130814061746	gene	RA	blood
RABGEF1	5	0.592462951573092	0.448925610470548	0.186923427484004	0.539459044689209	0	0.896875298801905	135.114603643059	gene	RA	blood
INTS6	5	0.592351597303372	0.407791034183861	0.146338701315623	0.492169162134548	0	0.764161278110817	265.818947313361	gene	RA	blood
CCDC71	5	0.592226388992021	0.917036751557907	0.518406024079349	0.733016815645889	0	4.07317001959334	269.594611467594	gene	RA	blood
LOXL3	5	0.592204206606779	0.680321992354525	0.384040136674618	0.665392954694189	0	2.22044941329028	237.868817228428	gene	RA	blood
GNS	5	0.592193507791827	0.476726026371585	0.214159345932374	0.564213481493535	0	1.03471548236342	197.813834154513	gene	RA	blood
STAT1	5	0.592187194361994	0.503623395768802	0.239653532898816	0.581625506082458	0	1.16792618008684	309.130303296957	gene	RA	blood
CYTL1	5	0.592114639428986	0.584254137090185	0.310843400602568	0.625898193530227	0	1.6047454907888	121.050303252655	gene	RA	blood
TM9SF1	5	0.591911867048416	0.629843225709622	0.347332211443987	0.646544430837401	0	1.8767910451466	449.405957540249	gene	RA	blood
GTF2I	5	0.591848906168088	0.771636818504529	0.443078844632854	0.694412162428665	0	2.88578158401721	586.76967249346	gene	RA	blood
ZNF217	5	0.591721987385278	0.526911808019361	0.261437472704828	0.597842408576991	0	1.29233332200424	130.231843938397	gene	RA	blood
SLC7A7	5	0.591684161962684	0.524855914067815	0.259604316122693	0.597064500606569	0	1.24903574185222	89.4292294867383	gene	RA	blood
GTF3C4	5	0.591682375036923	0.646719873329967	0.360245459088126	0.652898254397938	0	1.99743449923018	295.319912641941	gene	RA	blood
AEBP2	5	0.591675074229994	0.138120299093513	1.83755975211477e-05	0.000591090110947384	0.0143167986852064	0.0506219859882367	12.4473744302024	gene	RA	blood
TTLL3	4	0.591663302527145	0.566194973442852	0.296031495513354	0.616782001500152	0	1.21261530225449	381.689914943925	gene	RA	blood
SLC29A3	5	0.59156929260716	0.737049292098054	0.422195354238426	0.685757163189231	0	2.59339572815654	214.749080909352	gene	RA	blood
CASC3	5	0.591381160560569	1.02619096735067	0.564420782558117	0.757485787050906	0	5.11808635224468	426.684720855973	gene	RA	blood
WDR26	5	0.591309972094054	0.293499053845251	0.0439370108690964	0.266252616574999	0	0.364813473452386	116.487592886319	gene	RA	blood
MFAP3	5	0.591286280577921	0.432495482526289	0.171578234634396	0.525567454433196	0	0.856171852412091	165.835873695546	gene	RA	blood
NUCB2	5	0.591037995009967	0.471411415245375	0.209928311966194	0.55922139779809	0	1.00827539955134	160.762103575456	gene	RA	blood
SLC12A8	5	0.591029987739542	0.512226827437655	0.248564022325317	0.589335659556048	0	1.19106625488629	102.490744909911	gene	RA	blood
TNFAIP8L2	5	0.591001257753132	0.80546080701448	0.463105364230508	0.704278334951173	0	3.10972830233517	206.464000507288	gene	RA	blood
ERLEC1	5	0.590989750694196	0.256188000184727	0.0210626477114533	0.170490552761236	3.5451530600028e-11	0.264989717046402	54.8191636600914	gene	RA	blood
ABCE1	5	0.590866605478519	0.157392310874953	0.00017396482812477	0.00397764566117415	0.00158435418528413	0.0772836369679478	17.4439326022662	gene	RA	blood
INHBB	5	0.590832387899035	0.431337701903418	0.170759474112981	0.524059493286892	2.8395064077813e-12	0.813895674952786	60.0441751311712	gene	RA	blood
FAM133B	4	0.590773164961722	0.27906280101401	0.0342606947242297	0.229728621791651	5.7293276789494e-09	0.28092197076264	41.2707164521781	gene	RA	blood
DCUN1D1	5	0.590767983482328	0.229579492299937	0.0100745164129254	0.101141425570036	4.93272089840957e-13	0.196722798270578	63.658102747937	gene	RA	blood
LMLN	5	0.590742069088561	0.327994174009671	0.0716910777323264	0.348291218697604	4.55191440096314e-15	0.436653327478032	73.3003069230866	gene	RA	blood
TMUB1	5	0.590693544090736	0.822896741769241	0.472866927346189	0.707897582086309	0	3.25909072322757	265.484321848457	gene	RA	blood
ZNRD1	5	0.590587811569193	0.749031177172728	0.430422464811646	0.688770895222172	0	2.69394514413604	405.221448258914	gene	RA	blood
COMMD10	5	0.590111826713426	0.219817451944478	0.00726266432187307	0.0798043442237826	9.51784612679418e-07	0.171491552908095	33.4815875939284	gene	RA	blood
TBRG1	5	0.590076975330365	0.558932799936138	0.291095797414864	0.614391945077204	0	1.46261758952377	553.994729995646	gene	RA	blood
ARRDC3	5	0.590030165786295	0.107454204464507	3.99682697722657e-08	2.39422171120496e-06	0.249223327106797	0.0151373331670567	5.39380142318004	gene	RA	blood
TNIP2	5	0.58972380039629	0.815498790512359	0.469590859627427	0.706665704890284	0	3.21200356179718	408.793348259249	gene	RA	blood
PKP3	5	0.589677825045888	0.722913437688061	0.414673848844201	0.682522534723663	0	2.50096188313491	317.94661502075	gene	RA	blood
TNFRSF8	5	0.58962538570109	0.70316598212808	0.401733413707426	0.674737430847419	0	2.34841980446742	195.515094259432	gene	RA	blood
OTUB1	4	0.589555899791026	1.17483475702619	0.615793950458224	0.787414155121979	0	5.38169323229459	386.581161592883	gene	RA	blood
PDGFRB	5	0.589246984527531	0.652483902198524	0.366481955795153	0.656126794924159	0	2.00592706552852	184.571131479568	gene	RA	blood
L3HYPDH	2	0.589163668866239	0.16085252616158	0.000249515499830171	0.00540011333365169	0.818339701815983	0	0.0527533370684415	gene	RA	blood
RABGGTB	5	0.589120144683153	0.148858414812836	7.57106786033426e-05	0.001942992519086	0.00365716121734871	0.0678613520269024	15.567999866757	gene	RA	blood
LSM2	5	0.589070181711029	0.795125732236966	0.458783416325156	0.702494351921011	0	3.05635179322674	220.756102015085	gene	RA	blood
TRMT112	5	0.589069431640841	0.712252996464005	0.408208252049309	0.677998739186722	0	2.41180250584202	165.70541239627	gene	RA	blood
HHEX	5	0.588918465713677	0.256920307277688	0.0218928169697518	0.174266823079225	6.62240397231173e-06	0.245755665234317	29.3545272010852	gene	RA	blood
DBN1	5	0.588875304297463	0.839969418328218	0.483260858671085	0.714362137901604	0	3.41034939847923	474.914575453337	gene	RA	blood
CYTH1	5	0.588780169157253	0.520007956593314	0.257528406704864	0.595972057135336	0	1.26877581439033	196.732941633485	gene	RA	blood
CCDC112	5	0.588741028784141	0.140701850103928	2.8602577561105e-05	0.000877968269659957	0.0949840551369805	0.0424188289378637	7.90860533352665	gene	RA	blood
EOGT	2	0.588713304405621	0.160840162236388	0.000251980902102133	0.00544844893477191	0.779482516802078	0	0.0783963417748797	gene	RA	blood
FAM204A	3	0.588642141959775	0.252553171743681	0.0197657444555956	0.162400003956017	0.0670247906088209	0.115315663371643	5.40538543788154	gene	RA	blood
TTF1	5	0.588626323950082	0.631840146305028	0.351539974503396	0.648531745166305	0	1.90832805123061	285.314386579819	gene	RA	blood
PLA2G7	5	0.588554553335796	0.319453016688766	0.0654192628528266	0.33128628669558	8.24706145596821e-08	0.408228544624788	38.6451103101793	gene	RA	blood
TCEAL4	5	0.588529078512295	0.434533984812802	0.175611549789893	0.529971778970091	1.40387701463851e-12	0.828175465058016	61.4993976869409	gene	RA	blood
NOL11	5	0.588398660216562	0.329853371771477	0.0744531065802645	0.355673987867916	2.29234067283812e-08	0.439420866827641	41.3337854665912	gene	RA	blood
TIA1	5	0.588252934661925	0.125570426393088	2.80444870858374e-06	0.000109940007637668	0.00011525071572116	0.0489725557292645	23.2045565587623	gene	RA	blood
KIFC1	5	0.58821311595589	0.8015572608591	0.46304752428659	0.704278334951173	0	3.0944265561056	257.587031148449	gene	RA	blood
LANCL2	5	0.588145100575586	0.845884742179517	0.486866248131011	0.71647460384097	0	3.46648353802898	669.049455052945	gene	RA	blood
LINC00239	1	0.588109194396801	0.487517819587529	0.227688833389154	0.573833355427064	NA	NA	NA	gene	RA	blood
RNASEK	4	0.587939762174429	0.870235941341744	0.499288540474025	0.723017840726564	0	2.94578462507243	187.941027623461	gene	RA	blood
LYPLA1	5	0.587826471806091	0.28372659327883	0.0382835324853008	0.245922651887628	8.05008393278683e-10	0.329124494799938	48.3312967532222	gene	RA	blood
PPT1	5	0.587810623025218	0.466867880406893	0.208011794346847	0.557786108810398	0	0.997291271770483	114.835684623504	gene	RA	blood
ATPIF1	5	0.587807475366379	0.427568853748081	0.169203746385028	0.521696740101528	0	0.834507034433603	178.097777584717	gene	RA	blood
LINC00347	2	0.587664658535869	0.675675829350587	0.384440595978801	0.665732631275547	0.0151357553197116	0.773465500803799	5.90059680491405	gene	RA	blood
FAM127A	4	0.587458031111346	0.901918921204307	0.514825486474609	0.730991176284724	0	3.15251696337371	260.381516433323	gene	RA	blood
SP100	5	0.58745734284774	0.420509177467642	0.162409264771787	0.513905720977105	0	0.817199227040797	347.413400454123	gene	RA	blood
AATK	5	0.587302756226469	0.518656211072926	0.257485375804298	0.595972057135336	0	1.24625564251436	96.1151277991568	gene	RA	blood
DNAJB5	5	0.587218947822839	0.61937886732588	0.343090182711148	0.644884912144869	0	1.82997181560532	274.793583344369	gene	RA	blood
SS18	5	0.587111645320666	0.339568625014248	0.0838104166110905	0.379124677877408	0	0.48815085471638	175.973277786476	gene	RA	blood
CYP2S1	5	0.586995116153305	0.829452322924896	0.479137787461905	0.711735420368197	0	3.33606777877129	286.289641696628	gene	RA	blood
GINM1	2	0.586991296111595	0.161065478260623	0.000267988711746611	0.00571563208831419	0.697335723121496	0	0.151258349662102	gene	RA	blood
MSL2	5	0.586963481393188	0.424988196662578	0.16723933047338	0.519872115194058	1.43218770176645e-14	0.790768489507634	70.9411860399483	gene	RA	blood
OLAH	5	0.586887298534001	0.119729781151337	9.49792217050283e-07	4.17209028694936e-05	0.0742698511494445	0.0328989848094034	8.52044748852219	gene	RA	blood
TLR4	5	0.586881212024316	0.345008472570993	0.0889311225887798	0.389985883335346	0	0.523109375441813	122.711062953859	gene	RA	blood
NXF1	5	0.586666176468504	0.807666746375767	0.467611004454512	0.705774624411932	0	3.13867632806306	256.652173325311	gene	RA	blood
SBNO2	5	0.586554817883433	0.591483468716013	0.321359844688633	0.631131336450649	0	1.66058889864047	286.418813338173	gene	RA	blood
ZNF100	5	0.586542617184666	0.112149318657997	1.6949629977291e-07	8.94407216015165e-06	0.308312766178028	0.0107797930465342	4.80117853422288	gene	RA	blood
MARCO	5	0.586397774989512	0.552064622401072	0.288149230065002	0.61189367158495	0	1.40219234355885	100.032518746645	gene	RA	blood
GOLPH3L	5	0.586332243335082	0.398736080171751	0.141432604757069	0.485274313679976	5.21804821573824e-15	0.686172107596478	73.0342423352591	gene	RA	blood
DCAF11	5	0.586312590980167	0.790509955851758	0.458275745887446	0.702274542958606	0	3.01317791059325	505.400097676814	gene	RA	blood
SYT3	5	0.586295714473174	0.695678972451076	0.3993584185326	0.67404675092731	0	2.29458834144019	158.997935811809	gene	RA	blood
CAGE1	5	0.586287060214669	0.331808703070452	0.0772377772486885	0.362666963678005	9.89098046799697e-08	0.459282887016216	38.2626700461521	gene	RA	blood
CSPP1	5	0.586139370746181	0.593435024168052	0.323296624808279	0.631952996233082	0	1.65572848336577	369.248565163491	gene	RA	blood
TPRG1L	5	0.585753923936465	0.737761255064875	0.427217930702135	0.687680084225927	0	2.59859160018773	215.508234475259	gene	RA	blood
HOXB3	5	0.58568263425522	0.674486739746624	0.385209189220776	0.666162896647849	0	2.16117141527893	334.239117388092	gene	RA	blood
RP11-295G20.2	1	0.585666264692556	0.118781984243664	8.19780988619257e-07	3.68070691677962e-05	NA	NA	NA	gene	RA	blood
CFLAR	5	0.585644116961933	0.497640906258914	0.239259058710045	0.581625506082458	0	1.1657759515295	813.229271474326	gene	RA	blood
PLA2G4B	3	0.585397743409683	1.07945008241397	0.587604221806377	0.771035922933949	0	3.47244851057274	313.685023730352	gene	RA	blood
BAMBI	5	0.585358146884615	0.546082879056333	0.283755154200347	0.609062022937163	0	1.37124527952023	98.62516914101	gene	RA	blood
RBMXL1	5	0.585168225626301	0.399576861573217	0.143065643074475	0.487486251796507	2.88657986402541e-15	0.688376318925913	74.2356705121239	gene	RA	blood
C5orf56	5	0.585098305934476	0.597750623367575	0.327662278176644	0.635527367737239	0	1.70364035031933	389.43098468234	gene	RA	blood
PI4KB	5	0.585048716126481	0.661108976620887	0.376183332099492	0.66088731962925	0	2.07807320279266	481.364735822006	gene	RA	blood
FBXO5	5	0.584823179596429	0.0802577395856048	3.17371776594453e-13	4.16342126144745e-11	0.7627638003719	0	1.85304885444488	gene	RA	blood
RSPH10B2	3	0.584683727314661	0.391442919303657	0.135263775941544	0.476152459439151	4.50750547997814e-14	0.442697254426679	61.4621482794184	gene	RA	blood
NCAPD3	5	0.584593443579459	0.786846475343105	0.45750744750119	0.702040984073053	0	2.97065679747179	203.055620724998	gene	RA	blood
ESRRA	5	0.584353737980996	0.749606274179202	0.435657236048868	0.691335099114705	0	2.71455785393139	354.079128370008	gene	RA	blood
REEP2	5	0.584255755580799	0.544242067027192	0.283037036417149	0.608327037226315	0	1.36250565486603	135.575144848553	gene	RA	blood
TRIOBP	5	0.584223968880537	0.67885351865888	0.389456250873874	0.668884810384573	0	2.22942084153923	813.464997190424	gene	RA	blood
MYBPC3	5	0.584078406791245	0.624032122036774	0.349286108009667	0.647255059506127	0	1.82781055487316	169.774055603494	gene	RA	blood
NCK1	5	0.584053173751396	0.312176551562288	0.0613580266916202	0.319884075601305	3.01092484278342e-13	0.395511118505695	64.6758808045288	gene	RA	blood
EXT2	5	0.584028448103448	0.516245661956517	0.257929063808607	0.596307007615803	0	1.21602961973185	193.773481764302	gene	RA	blood
CPSF7	5	0.583912966698737	0.65555869349408	0.373084537119645	0.659696619024359	0	2.03005581926697	220.226224975344	gene	RA	blood
CYP21A2	5	0.583846792418736	0.422530137864555	0.16703700946055	0.51965174614949	1.22124532708767e-15	0.800317827732128	75.9333824385066	gene	RA	blood
HNRNPA3	5	0.583817846039553	0.550663300102582	0.289049808965202	0.612575063820946	0	1.44976246603428	583.6908686601	gene	RA	blood
ZNF23	5	0.58368132994143	0.269703633172843	0.0304522099044136	0.214416429677793	9.04259786416173e-06	0.278919748911697	28.6886173722883	gene	RA	blood
FAM45A	4	0.583663765410252	0.206155413159938	0.00463761334902542	0.0567293783578765	3.38334804617091e-10	0.145030854311827	47.0549281451202	gene	RA	blood
RAB3A	5	0.583471311069367	0.79593168036177	0.463517518637562	0.704343909249777	0	3.04153521813559	272.058712070428	gene	RA	blood
WDR25	5	0.5833999448969	0.666267799124874	0.381234580231846	0.66391116975717	0	2.09680198757905	146.71454755691	gene	RA	blood
PHF23	5	0.583380272482474	0.953497385800928	0.54064887390709	0.744474101746689	0	4.44920702260021	561.990856415685	gene	RA	blood
NSD1	5	0.583311360477216	0.687453124231876	0.396153592694631	0.67219298097083	0	2.27527062236028	682.652121265845	gene	RA	blood
IGKV3-20	1	0.583243641559447	0.162904976136696	0.000343240623719202	0.00700867506623853	NA	NA	NA	gene	RA	blood
LOC101929134	1	0.583159223814936	0.11887512209874	9.3120515820219e-07	4.11025554979395e-05	NA	NA	NA	gene	RA	blood
CTRL	5	0.583154245908936	0.574511837321782	0.310085308172194	0.625462509513558	0	1.53440903179121	151.136537032683	gene	RA	blood
CNP	5	0.583141353568296	0.502549178747112	0.245899521238665	0.587160719293273	0	1.17673933166519	226.81530987077	gene	RA	blood
SOCS4	5	0.583127377537012	0.111273016023322	1.60133219457667e-07	8.54601877114759e-06	0.0851412500479634	0.0264633519640872	8.181795690852	gene	RA	blood
SNIP1	5	0.583047592331814	0.475380819317052	0.220016099421693	0.569376698325412	0	1.01664468201966	141.017428550145	gene	RA	blood
C1orf141	3	0.583032116219763	0.495443514170106	0.239280025373903	0.581625506082458	0.00248595768481774	0.593933072338914	11.9941946148624	gene	RA	blood
MTMR9	5	0.583031344195358	0.401267701684132	0.146231106846021	0.492018749241762	0	0.709847614999023	137.780467925328	gene	RA	blood
MPO	5	0.582967029109717	0.393066522811014	0.138041039096637	0.480145103824507	0	0.672075871767757	91.3793029542105	gene	RA	blood
ZNF438	5	0.582963953647371	0.550513283409986	0.289624278678589	0.613116372690942	0	1.40366090339668	145.14724416116	gene	RA	blood
FGFR1OP	5	0.582889010553559	0.346524193420568	0.0925490784409985	0.396836747124482	0	0.513265929156335	140.703128408987	gene	RA	blood
SIRT7	5	0.582811569386109	0.70505473423023	0.408453101037262	0.678103251301406	0	2.38292438924063	209.36223288072	gene	RA	blood
SIRT6	5	0.582801262577181	0.734216072564455	0.427327301809738	0.687680084225927	0	2.58089910525622	418.73952804101	gene	RA	blood
AKAP10	5	0.582714587735497	0.517658792487265	0.260303905696132	0.597457119601804	0	1.23989770058453	309.920577157391	gene	RA	blood
UBQLNL	5	0.582697747484063	0.664973929547603	0.380882418144141	0.663909456719058	0	2.08761704071082	146.127982136116	gene	RA	blood
CHD1L	5	0.582678417499774	0.652905469707321	0.372157582246789	0.659274263238916	0	2.04190902485464	408.755935453981	gene	RA	blood
TSEN34	5	0.582579877812338	0.715388680377919	0.415441987113269	0.682616210188553	0	2.42325269152329	199.384040550879	gene	RA	blood
MIR23A	1	0.582571524291295	0.56155419101332	0.299536863578399	0.61915936274437	NA	NA	NA	gene	RA	blood
FYB	5	0.582300814467201	0.655418232011152	0.37430326344186	0.660247767585096	0	2.04513294371355	601.894609722883	gene	RA	blood
FAM162A	5	0.582179882685526	0.828542565210241	0.482270547198024	0.713590232470321	0	3.32130833911262	693.176852358967	gene	RA	blood
ACADVL	5	0.582169633368698	0.740448648490579	0.431727459351606	0.68928743994562	0	2.62010103404232	237.532491074117	gene	RA	blood
DHTKD1	5	0.582145554923931	0.673753431927413	0.387569472469546	0.667803803630046	0	2.15775135503884	275.398734434328	gene	RA	blood
RHEB	5	0.581972422580749	0.472784633863543	0.218343007188787	0.568577222318623	0	1.04175986572116	415.222309895955	gene	RA	blood
LRRC23	5	0.581967853561013	0.510361295538811	0.254158997229502	0.59329371104676	0	1.19669829116077	202.771452935208	gene	RA	blood
CHMP3	3	0.581755846222515	0.295899930787968	0.049292137576909	0.284285843315271	0.0293731710983716	0.17605539810454	7.0553471378741	gene	RA	blood
GTPBP2	5	0.581683959077224	0.807699664191095	0.471418128325346	0.707372601670336	0	3.16465967511665	465.656647823545	gene	RA	blood
TMA16	2	0.581619137725623	0.160774197927315	0.000297330321780461	0.00622273673444632	0.667404751924326	0	0.184652876969211	gene	RA	blood
CMTM3	5	0.581520572172974	0.547972502718403	0.288588943247577	0.612283778615728	0	1.41771796808282	240.989149388364	gene	RA	blood
RP4-781L3.1	1	0.58141914945935	0.167897962877615	0.00053432434640307	0.0101595176536331	NA	NA	NA	gene	RA	blood
FAM91A1	5	0.581069278223869	0.174810775127356	0.000887393600045144	0.0153670918261505	0.000193327769162921	0.104233892529117	22.0785996125223	gene	RA	blood
SLC25A33	4	0.580962474758461	0.394569738159874	0.14091426643099	0.48454368199334	1.89181494913981e-08	0.548705014215353	38.8233863528674	gene	RA	blood
PEX10	5	0.580920550618472	0.670185133163979	0.38604826820846	0.666751670502954	0	2.13485854674249	268.73265871356	gene	RA	blood
MIR3934	1	0.580801614884804	0.119313444073923	1.1281093818762e-06	4.86059899178291e-05	NA	NA	NA	gene	RA	blood
SPAG9	5	0.580790904359815	0.336015737367805	0.0839051771001528	0.379264040060293	0	0.49508873471887	188.350812755355	gene	RA	blood
TAF2	5	0.580622098475145	0.37799739240791	0.124526634376076	0.459854653225598	1.11022302462516e-16	0.611531787876083	81.6041305968024	gene	RA	blood
DEFA4	5	0.580603871376511	0.125696877848672	3.85446170280896e-06	0.000145984628557032	0.249545781225579	0.0200130761691992	5.39025623018259	gene	RA	blood
MAEA	4	0.580578223298933	0.807528427150799	0.472167408328802	0.707565095393764	0	2.46312776568652	110.784164769668	gene	RA	blood
SNORA32	2	0.580522054596594	0.191182996671002	0.00239363349333713	0.0341893562594541	0.0581424412862577	0.0531326136112137	3.589594144922	gene	RA	blood
SLC12A9	5	0.580490141818657	0.647106862179508	0.369689820394298	0.657556155317294	0	2.00693050409158	385.80271199097	gene	RA	blood
LINC01431	1	0.58048193583648	0.167891980902052	0.00054526754177834	0.0103174636712643	NA	NA	NA	gene	RA	blood
KRBOX4	2	0.580433604529258	0.11636886498714	6.10463602874296e-07	2.82739769678387e-05	0.502536208883084	0	0.449576347431846	gene	RA	blood
TMEM41B	5	0.580165778479158	0.234133420735322	0.0132147778216239	0.122700440018732	1.31539627301613e-07	0.200721979222549	37.6624297761799	gene	RA	blood
SIKE1	5	0.580098911631855	0.328065762499388	0.0770208367285531	0.362243777915753	0	0.471265168220106	110.412232131438	gene	RA	blood
PLA2G4C	5	0.580066034047188	0.429419770331032	0.176755174169848	0.530140825041811	0	0.819631722332285	122.4503017846	gene	RA	blood
PHF5A	5	0.580043781244368	0.39329846257704	0.140261392198873	0.483569401330132	2.18125517648105e-12	0.657840119139417	60.5891009290466	gene	RA	blood
OPHN1	5	0.580030034001601	0.670760944902773	0.387184607843936	0.667538102892167	0	2.11944644038145	200.963570334291	gene	RA	blood
PACS2	5	0.580020954986956	0.657018653404749	0.377340320368692	0.661546455987371	0	2.04450718652958	395.980304714715	gene	RA	blood
NAA16	5	0.57992141655463	0.387597064335101	0.134602425803448	0.474655978783087	0	0.675948444652596	110.196458454229	gene	RA	blood
POM121L1P	3	0.579823144563778	0.711519728532259	0.415124952945057	0.682616210188553	7.03881397612349e-14	1.46505219171941	60.5696120129094	gene	RA	blood
FBXO24	5	0.579785198791562	0.451048063820231	0.198646332926035	0.549078633649212	0	0.932938184048417	155.475308997858	gene	RA	blood
LGALS8	5	0.579753688361356	0.465330141822197	0.2128020059458	0.562157352190267	0	1.00651585395762	452.897493704786	gene	RA	blood
CDK5	5	0.579685263569409	0.5354340068165	0.278965765457478	0.606352284072161	0	1.31301723366281	113.549243743713	gene	RA	blood
DAP	5	0.579648645081464	0.761829085230709	0.446738052052122	0.695447146188527	0	2.77931422686325	230.03433739405	gene	RA	blood
DLEC1	5	0.579646647367129	0.494776115340067	0.241384519583859	0.583288084765677	0	1.12070011719151	215.26779115102	gene	RA	blood
CREBZF	5	0.579614256172919	0.108592894559973	9.42384270080463e-08	5.21911967689373e-06	0.00397371148435666	0.0321694406029838	15.3805145681078	gene	RA	blood
TGFBR2	5	0.57957682789141	0.433266904719068	0.180997495496358	0.534950684612395	0	0.853270279204477	119.058905420058	gene	RA	blood
LEPROT	5	0.579386202875762	0.497121115049948	0.243823542196043	0.585690953236494	0	1.15188371754377	205.671177021597	gene	RA	blood
TSFM	5	0.579358507259253	0.565840911707361	0.305887521071724	0.623399508665446	0	1.49611979704347	247.639890513637	gene	RA	blood
TTC31	5	0.579345487768533	0.600917534077682	0.33499504760403	0.639540951856735	0	1.68235290597582	173.585023303407	gene	RA	blood
C1orf123	5	0.57932197185328	0.517597911121795	0.263033079951269	0.598481936245687	0	1.21967869729848	87.6865270148397	gene	RA	blood
VPS13D	5	0.579255952264468	0.911249092133036	0.524989930033738	0.736780632145125	0	4.04015996672228	1145.44868094204	gene	RA	blood
RPL7L1	5	0.579006879870679	0.492591238671597	0.239822434709492	0.581647429441055	0	1.10323896225432	170.236528952284	gene	RA	blood
ITGB3BP	5	0.578898450896281	0.19385314680733	0.00282400256816081	0.0388023571126695	0.00568978107816365	0.113320171703295	14.5666567425081	gene	RA	blood
CDKL1	5	0.578876372652639	0.513560312018777	0.259665182834176	0.597146001695439	0	1.22963357738741	149.004785574902	gene	RA	blood
ALPP	5	0.578802590422753	0.687188121863376	0.399633051798936	0.67410267382678	0	2.24936487448861	282.11514179526	gene	RA	blood
SNORD18A	1	0.578790239053696	0.0969287175169019	2.35373629697997e-09	1.78291728147367e-07	NA	NA	NA	gene	RA	blood
SNORD18B	1	0.578790239053696	0.0969287175169019	2.35373629697997e-09	1.78291728147367e-07	NA	NA	NA	gene	RA	blood
SNORD18C	1	0.578790239053696	0.0969287175169019	2.35373629697997e-09	1.78291728147367e-07	NA	NA	NA	gene	RA	blood
PIGK	5	0.578676977182045	0.0534682226012927	2.68388359764812e-27	1.10566587087672e-24	0.793429076276957	0	1.68506328497699	gene	RA	blood
ZNF597	5	0.578622403136131	0.207052688870853	0.00519694324501042	0.0621078491653613	0.00365613497688833	0.134505279872655	15.5686332760907	gene	RA	blood
CIDEA	5	0.578614387312843	0.945816764079873	0.54069549207892	0.744494637328322	0	4.33813211230963	284.809419928406	gene	RA	blood
ELL2	5	0.578555465975796	0.218759095108672	0.00817597412056922	0.0865982067204359	3.6232894462529e-10	0.173971900944565	49.9928554731759	gene	RA	blood
STRA13	5	0.578448358938972	0.503870322731814	0.250964280203663	0.590566570544742	0	1.14600298012012	82.6534141005354	gene	RA	blood
C12orf43	5	0.578404621130585	0.771402317300606	0.453369574922463	0.69952193694259	0	2.84876437398086	234.287894852102	gene	RA	blood
CDS2	5	0.578073401768354	0.408797564050077	0.15733773790474	0.507629198125355	0	0.736664209018104	157.33403502506	gene	RA	blood
AMHR2	5	0.578062732630066	0.462715067172639	0.211561057751263	0.56045541043718	0	0.95331201122682	91.856797106927	gene	RA	blood
ITPA	5	0.577997192796223	0.683853299118224	0.397995603335664	0.673191083491254	0	2.2132217840414	185.317397365199	gene	RA	blood
ST20-MTHFS	1	0.577968692374617	0.119628243548148	1.35594549641966e-06	5.69594135007629e-05	NA	NA	NA	gene	RA	blood
RPS27	4	0.577964753750836	0.188364220472371	0.00215254308825845	0.0312784757416367	0.00338740124997428	0.104397610107275	13.6719879593101	gene	RA	blood
PDIA2	5	0.577807834922728	0.690638020949723	0.402801108430683	0.675155584193444	0	2.27403557445127	295.95404186763	gene	RA	blood
ZNF146	5	0.577806856023576	0.32781809971917	0.0779707195134229	0.364650156465684	2.68673971959288e-14	0.444730812887353	69.6514789237346	gene	RA	blood
SAP30	5	0.577475547831382	0.231814221942572	0.0127343417010216	0.119611124729355	3.92190757647626e-09	0.198306993240309	45.0285925220334	gene	RA	blood
CTDSPL2	5	0.577412924188875	0.116322595539482	6.9093999194783e-07	3.15654725504259e-05	0.0186446965869219	0.0349984156749682	11.8320727289448	gene	RA	blood
UTP3	5	0.577321798128102	0.48945458319533	0.238190910764493	0.581221698828783	0	1.081651218367	95.0721677507205	gene	RA	blood
EPC1	5	0.577274541355665	0.338109962722471	0.0877556462835444	0.38770066474197	0	0.482760340835122	96.6555410495102	gene	RA	blood
A4GALT	5	0.577149934426078	0.760808347324167	0.448091304723908	0.695990081353349	0	2.76797998230606	262.158275776802	gene	RA	blood
AP1B1	5	0.57703141692842	0.723999117772721	0.425447726323217	0.686971167786546	0	2.50872989731499	217.095589581706	gene	RA	blood
SNORD115-34	1	0.576938828667985	0.5612912333583	0.304007287903717	0.622401702371871	NA	NA	NA	gene	RA	blood
STX16	5	0.57687921931218	0.405144855974219	0.154480096191192	0.503895774494912	0	0.745981614655275	215.646209678912	gene	RA	blood
PTRHD1	3	0.576848967691298	0.603234197822043	0.338940697692472	0.642010604437737	0.000867070360242472	0.917772965106682	14.1007808615887	gene	RA	blood
AMY2B	4	0.576832408818096	0.0893182704449068	1.05977956251335e-10	1.02410467847483e-08	0.267499767865807	0.00795242407494377	3.94468196556999	gene	RA	blood
TIFA	5	0.576736855637858	0.236990701283205	0.0149501527022252	0.133787913778069	7.47027740000128e-07	0.205497263206553	33.9947805605849	gene	RA	blood
APOL1	5	0.576729430147139	0.55597988795595	0.299586435546441	0.61915936274437	0	1.42512679799815	159.042314241331	gene	RA	blood
PCBD2	5	0.576637220332022	0.696115143751376	0.407463984968431	0.677605695795227	0	2.31145285235567	292.454161023723	gene	RA	blood
GRSF1	4	0.576548484080401	0.42349039051864	0.173380852622265	0.527169387708924	0	0.650556215809096	160.973770027985	gene	RA	blood
LYRM4	5	0.57646657689282	0.416266575431407	0.166098478131407	0.518844830244549	0	0.784212050886644	133.246851336563	gene	RA	blood
MT1A	3	0.576309522249061	0.406475532801571	0.156243048812303	0.506042644946444	0.0474210413851015	0.328529557438493	6.09737847540478	gene	RA	blood
MAVS	5	0.576222937890818	0.783769409744237	0.462221064803825	0.703974253711468	0	2.99411287410335	861.279715917932	gene	RA	blood
CDC7	5	0.576197031668019	0.302584329975353	0.0568772793424969	0.308339545384545	1.46647964216484e-07	0.359326332423701	37.4333935014958	gene	RA	blood
EIF3I	5	0.576140725429072	0.734580530059758	0.432856739884099	0.689589520956935	0	2.57336872195837	176.057079145388	gene	RA	blood
TMEM219	5	0.576019123408675	0.757486945927938	0.446994973568638	0.695490058927827	0	2.75311403987575	279.318549577754	gene	RA	blood
ZC3H10	5	0.576008142541959	0.687142431477319	0.401881322621546	0.674740464297362	0	2.23575356746186	207.959923313543	gene	RA	blood
BPY2B	2	0.57594345470001	0.555454698953538	0.299788776376325	0.619263946445092	0.0396458471543476	0.490394511296985	4.23297687637983	gene	RA	blood
MAP1LC3B	5	0.575883685497855	0.631327858342059	0.361674771053432	0.653855659478269	0	1.89926450430658	284.327264296742	gene	RA	blood
FOLR2	5	0.575804798176387	0.627799548573615	0.35904865225242	0.652790084029378	0	1.88137412449046	251.609228106017	gene	RA	blood
SIPA1L1	5	0.575791444727874	0.540965471087793	0.287157748245538	0.611281678150597	0	1.35589242792408	197.836786986152	gene	RA	blood
LRRC4	5	0.575460878388089	0.567466750377969	0.310541052368402	0.62565356206207	0	1.48961071644062	127.731785298863	gene	RA	blood
LOC101929368	1	0.575397641228844	0.0846182406723917	1.04674049717183e-11	1.13794260900875e-09	NA	NA	NA	gene	RA	blood
EID1	5	0.575396299406237	0.250848703426707	0.0218020940163687	0.17387156919292	8.26356050254162e-09	0.238426916735205	43.470660805183	gene	RA	blood
TAF1B	5	0.575352593502878	0.302881539885664	0.0574861437464795	0.309820892232002	4.44089209850063e-15	0.394402814359096	73.3345617156107	gene	RA	blood
ASB7	5	0.575257418407932	0.359744472521817	0.109804540355224	0.432922740579007	0	0.563158434800459	87.8589996701017	gene	RA	blood
MS4A7	5	0.575215144853803	0.217712372737266	0.00823967589409351	0.0871005470118369	5.79762482466606e-08	0.170476622853597	39.3860586366285	gene	RA	blood
NSUN3	5	0.575071794693736	0.233186338790162	0.0136575263818711	0.12552095283722	7.86450961676177e-06	0.191389016301203	28.9871517003789	gene	RA	blood
MINA	5	0.575023952507267	0.445878347750089	0.197174589972134	0.547849844407183	0	0.91634334164999	228.56573351194	gene	RA	blood
MNAT1	5	0.574956878023285	0.334712626979798	0.0858399009737136	0.382727433704721	3.68307572218285e-07	0.453214007575565	35.4905799465964	gene	RA	blood
MRPS18C	5	0.57494898679635	0.402527067234854	0.153191535866625	0.502554860564076	0	0.723104423776851	137.963686984631	gene	RA	blood
CDKN2D	5	0.574897758952537	0.559593736736533	0.304256415191496	0.622401702371871	0	1.44419399891922	124.867671339172	gene	RA	blood
SEC13	5	0.574897510736562	0.631663854560994	0.362752880739399	0.654488140262972	0	1.91099503089707	231.520006477346	gene	RA	blood
ABCB7	5	0.574806585126051	0.517128223991051	0.266337746834223	0.599686236852964	0	1.21688716171796	87.6248217517608	gene	RA	blood
RCOR1	5	0.574804184406137	0.67523472062692	0.39462175144436	0.671239152170589	0	2.16893269628375	277.533425512416	gene	RA	blood
OGFOD2	5	0.574802501304279	0.701709148010302	0.412702908709266	0.681128036428942	0	2.37316567757263	489.601323811558	gene	RA	blood
ZC3HAV1	5	0.574531482020528	0.598314375178633	0.336929321026737	0.640650099677	0	1.70502380394364	359.199274769108	gene	RA	blood
TRIM39	5	0.574447575455275	0.740417655096822	0.437841914102441	0.691966114172754	0	2.65078493204574	423.481254403812	gene	RA	blood
ODF2L	5	0.574355493153292	0.206564050298343	0.00542719003779989	0.0642021543917466	1.90760007789947e-09	0.165068018393464	46.5330348371502	gene	RA	blood
SPDYE2B	1	0.574339880545862	0.167853011501273	0.000622347123590046	0.0115161191143747	NA	NA	NA	gene	RA	blood
DDX55	5	0.574338501621147	0.535148361125976	0.283166905901739	0.608405758760408	0	1.33131643237458	138.448192464903	gene	RA	blood
FAM209A	2	0.574223530313544	0.408019031382566	0.159325121409326	0.510200614766376	0.127918032707263	0.216697702712688	2.31759053465406	gene	RA	blood
AC006129.2	1	0.574216863120565	0.167852235137019	0.000623990319385716	0.0115318739346884	NA	NA	NA	gene	RA	blood
CSF2RB	5	0.574208283634557	0.521016735619643	0.270421754232443	0.602059267929797	0	1.26218869320101	127.425342185562	gene	RA	blood
GINS3	5	0.574178705973411	0.378494181233938	0.129264660835722	0.466854907387361	7.18314296932476e-14	0.612972638468679	67.6284951883048	gene	RA	blood
MED31	5	0.574158584499804	0.163223776001292	0.000435441799322503	0.0085350954354683	0.00169259062646554	0.0812572928941214	17.2965481069747	gene	RA	blood
NBR1	5	0.573979582648237	0.523616420161192	0.272998560318854	0.602810639972813	0	1.28938281244481	367.221127876829	gene	RA	blood
MGAT4B	4	0.573972003290761	0.728623082725618	0.430843619296863	0.688892133210469	0	2.0424276146103	318.543864197471	gene	RA	blood
LRRFIP2	5	0.573685547542168	0.460922732896067	0.21326197401347	0.563182374469671	0	0.991442557109175	268.846574564667	gene	RA	blood
CES2	5	0.573605814371433	0.727584343185388	0.430480196264734	0.688770895222172	0	2.53333818578117	409.899374332711	gene	RA	blood
ZNF33A	5	0.573436483967851	0.241755677820475	0.0176936720992345	0.150319395164336	3.77475828372553e-15	0.241676472206573	73.698894410841	gene	RA	blood
ZDHHC12	5	0.573390826498594	0.669677046409526	0.391876146695485	0.6700674052795	0	2.13704012103094	156.515837924268	gene	RA	blood
CAPN3	5	0.573326256633455	0.604095051056176	0.342586891491756	0.644834567238343	0	1.71759557654522	352.645094285416	gene	RA	blood
CLIC4	5	0.573195670332222	0.501929496781336	0.253460491616732	0.59307129804955	0	1.18420658815754	235.666488889455	gene	RA	blood
IFIT3	5	0.573105972939049	0.313123151295467	0.0672066812029402	0.336525983472727	4.51767012688009e-09	0.396355913448044	44.733152108772	gene	RA	blood
DCTN3	5	0.573099535477194	0.586555403296645	0.328539691140922	0.636130985664885	0	1.59897443694461	111.958779329536	gene	RA	blood
ATXN2L	5	0.573086951663269	0.761352866827372	0.451617066568561	0.698056342625261	0	2.81573743802661	486.898721881708	gene	RA	blood
ZNF133	5	0.573051305885062	0.773449062404916	0.458751805432607	0.702494351921011	0	2.87016126199196	287.363854017602	gene	RA	blood
CLCN6	5	0.572896120745557	0.523960945988729	0.274220540073136	0.603854055499366	0	1.2823285706001	152.35817810589	gene	RA	blood
ORMDL1	5	0.572816340901492	0.270308127268834	0.0340800198855961	0.228909332652623	1.75962577841915e-11	0.304124925784489	56.2705651137893	gene	RA	blood
FAM24B	5	0.572738089020093	0.357629646741009	0.109269803195865	0.431965238829177	7.47187867133903e-11	0.548084000424674	53.2728476134629	gene	RA	blood
SPDYE1	5	0.572722846908491	0.498294970399867	0.250405465920855	0.59034117699631	2.22044604925031e-16	1.11738280926489	80.0722191123698	gene	RA	blood
RNF126P1	3	0.57269334642973	0.703391271978441	0.415536759310227	0.682616210188553	1.85520032669473e-09	1.35541326848733	40.2105462838713	gene	RA	blood
MRI1	5	0.572687009798388	0.613369601080352	0.350472281791826	0.647765568613779	0	1.7693666246371	256.883095687148	gene	RA	blood
PRIMPOL	2	0.572639262487816	0.424210448711652	0.177049893527121	0.530359178441619	0.116525008681219	0.240735863642603	2.46341749229365	gene	RA	blood
POTEKP	3	0.572606826333049	0.703077037695891	0.4153988255934	0.682616210188553	2.37613151377047e-10	1.38483491896956	44.3207539487372	gene	RA	blood
DENND6A	2	0.572514936222294	0.160854446886489	0.000371970431393549	0.0075104124419461	0.881736085100643	0	0.0221321503933845	gene	RA	blood
GPR89B	4	0.572482612638205	0.509742383041284	0.261402572104797	0.597842408576991	0	0.983265580406274	261.274760960172	gene	RA	blood
ASB13	5	0.572473104618798	0.576715841162741	0.320883824904581	0.630907564329247	0	1.56561546208886	143.171435486216	gene	RA	blood
MDH2	5	0.572344824936182	0.853887270329317	0.502678369638351	0.724565310652984	0	3.52922128079299	435.999594612625	gene	RA	blood
TSPO2	5	0.572069256644385	0.537969000876827	0.287606473322123	0.6115292398946	0	1.34413820744269	102.524232126681	gene	RA	blood
SCML2	5	0.572042173910958	0.535677025437562	0.285571788572576	0.609871861211093	0	1.31530261339601	94.5488451951988	gene	RA	blood
APOA1	5	0.571979241433143	0.520791328908562	0.272078436375983	0.602481659125984	0	1.26866233199866	231.466043159477	gene	RA	blood
CCDC159	5	0.571859284599302	0.677216303877295	0.398431208877578	0.673358839574798	0	2.1714880875591	199.080949100489	gene	RA	blood
ZNF319	5	0.571535202417124	0.603846865462549	0.343898566090925	0.645311341613161	0	1.70143762040332	144.861654475909	gene	RA	blood
GNAT1	5	0.57140274884456	0.501968155575311	0.254984924845365	0.593885737474595	0	1.1536949823945	171.350772037839	gene	RA	blood
F3	5	0.571384400762996	0.619233534211759	0.356148734494183	0.651432044196323	0	1.79348553718914	164.469535924359	gene	RA	blood
RBM25	5	0.571336108198155	0.508664750142468	0.261349339749054	0.597842408576991	0	1.19610673845863	540.004346964352	gene	RA	blood
ZNF260	5	0.571271209134763	0.215986056853028	0.00817042318626771	0.0865784644674812	4.23212883904345e-06	0.172656701831019	30.3100746597611	gene	RA	blood
SLC25A18	5	0.571227299211589	0.653999080890422	0.38242467783037	0.664663016663873	0	2.02196447829164	171.339284446001	gene	RA	blood
ZNF669	5	0.571174646372326	0.565511397193338	0.312488397931644	0.627005022668169	0	1.50219151354903	137.23328203246	gene	RA	blood
PAQR3	5	0.57089498177155	0.280372119377433	0.0417298207862326	0.258827497340723	2.23487894857044e-13	0.329946841445021	65.2909788391538	gene	RA	blood
PHF13	5	0.570802897618454	0.857054286878634	0.505407563470877	0.72594361109391	0	3.54466978841515	235.642082087822	gene	RA	blood
SET	5	0.570780160680747	0.467576650500667	0.222192059188893	0.570412332611141	0	1.01660220779439	254.645649032048	gene	RA	blood
MLX	5	0.570775299929615	0.54790750905993	0.297533820052111	0.618101284113496	0	1.39866211799024	444.846203697752	gene	RA	blood
CORO1B	5	0.570747059844101	0.641370926277672	0.373527058704059	0.6599911662544	0	1.96651201943916	315.487988378119	gene	RA	blood
ZNF846	4	0.570698703087166	0.298811655103806	0.056146812826715	0.306007396765217	6.11470546748594e-05	0.253598206185636	22.1349340114255	gene	RA	blood
NDUFAF3	5	0.5706448009481	0.751044481277661	0.44737318447428	0.695693308913538	0	2.69538360950373	222.915134999387	gene	RA	blood
SEC61A2	5	0.570631105926521	0.487277117215005	0.2415743595178	0.583521208719014	0	1.10276531794828	215.804405418414	gene	RA	blood
WDR36	5	0.570570547268375	0.448551476359256	0.203362767070669	0.554929634933884	0	0.903453255899154	134.159817038998	gene	RA	blood
SNORD45B	2	0.570240435359614	0.399235185923938	0.15319628988293	0.502554860564076	0.123350432111906	0.216113919166668	2.37425499240474	gene	RA	blood
BTBD6	5	0.570239340690357	0.570787333287341	0.317775345848504	0.629127318196419	0	1.50693505985748	107.587790779013	gene	RA	blood
SWSAP1	2	0.570200134599471	0.560600350907234	0.309094390748154	0.624930683472722	0.046124318923874	0.49146030303784	3.97704845415895	gene	RA	blood
CLIC2	5	0.570149224792798	0.199408014232803	0.00424698632569046	0.0530466664360976	0.00457375736583621	0.120439801025547	15.0622873170977	gene	RA	blood
TIGD5	5	0.570025626382989	0.732657497340188	0.436554454581828	0.691595422885228	0	2.55951006934803	176.896237971646	gene	RA	blood
UBE2Q2P2	1	0.57000646714824	0.486803423934188	0.241632089613948	0.583521208719014	NA	NA	NA	gene	RA	blood
FSD1	5	0.569960257397478	0.500164273474982	0.254475443363997	0.59354500269969	0	1.13095045117807	107.867597230643	gene	RA	blood
MAL	5	0.569741836222227	0.546344436663287	0.297029181694519	0.617679706389541	0	1.36838880152203	97.9167764240621	gene	RA	blood
MIR3917	1	0.569740725106532	0.167824096876798	0.000686615928143898	0.0124909059071362	NA	NA	NA	gene	RA	blood
CTAGE5	5	0.569668019446428	0.359842999193633	0.11339831427959	0.440353764827736	0	0.581878896284765	153.034219307836	gene	RA	blood
HIST1H2AB	5	0.569593349296672	0.676658120017068	0.399914354602282	0.674171262889817	0	2.1661318588511	151.303688732652	gene	RA	blood
CTR9	5	0.569577034488799	0.489533126179666	0.244622355943209	0.586119220593033	0	1.08671774000705	114.344189582631	gene	RA	blood
NUDT22	5	0.569440225524196	0.712050583836119	0.423873748536389	0.686018408162462	0	2.41317917850896	372.796427046322	gene	RA	blood
DACT1	5	0.56924454366309	0.281309048069544	0.0430158811902243	0.263595752116088	8.92286751674742e-06	0.293945771794516	28.7171331905954	gene	RA	blood
NHLH1	5	0.569167475384167	0.571810493688324	0.319552548113301	0.629665068813923	0	1.51369366126136	108.200662407562	gene	RA	blood
SPATA2	5	0.569061503593411	0.696739286323747	0.414071564296124	0.682212909317804	0	2.3180808187044	408.331712009474	gene	RA	blood
CTSC	5	0.569002852252633	0.324877903952835	0.0798708387351697	0.368907756722906	0	0.464324142215871	113.739557513546	gene	RA	blood
MT1F	5	0.569002102874953	0.645016499522224	0.377695027701392	0.661621585980431	0	1.96988386835793	251.040850393795	gene	RA	blood
RP11-468E2.5	1	0.568880206098157	0.16781871211056	0.000699309603573363	0.0126706698388192	NA	NA	NA	gene	RA	blood
ARHGAP21	5	0.568756410731896	0.535672699108188	0.288344173489397	0.61214156783998	0	1.35604846035852	231.954243762037	gene	RA	blood
SLC44A2	5	0.568663293329121	0.840527033563058	0.498687941424867	0.722851249415972	0	3.44122088436827	499.471390562205	gene	RA	blood
SETDB1	5	0.568559774185678	0.699991681206339	0.416655135313803	0.682994477308114	0	2.3673852842608	320.554070333452	gene	RA	blood
HLA-F	5	0.568399783917489	0.701333030132421	0.417677962140927	0.683601796553545	0	2.37472713890117	674.077461378407	gene	RA	blood
GOLGA6L5P	1	0.567945105627842	0.16781286967729	0.000713351912426595	0.0128163195161448	NA	NA	NA	gene	RA	blood
LOC102724093	1	0.567945105627842	0.16781286967729	0.000713351912426595	0.0128163195161448	NA	NA	NA	gene	RA	blood
PPM1A	5	0.567447833267474	0.33333785320651	0.0886953194895385	0.389443435350288	0	0.487599066273557	172.733414705044	gene	RA	blood
FBXW2	5	0.567348960779884	0.547262880080939	0.299874386126699	0.619263946445092	0	1.41591973565277	374.35440512115	gene	RA	blood
TREML2	5	0.567321235830487	0.623188239344023	0.362636416044633	0.654469639786394	0	1.82178186518426	178.417186436526	gene	RA	blood
ACAD8	5	0.567249386619386	0.386999281742938	0.142712752703502	0.486877939704145	1.31006316905768e-14	0.640182850681257	71.1323174695582	gene	RA	blood
CAPN10-AS1	1	0.567174603680579	0.167808062712557	0.000725119991419486	0.0129682160232387	NA	NA	NA	gene	RA	blood
MLH3	5	0.567135049807313	0.373698759150817	0.129108643272163	0.466777448882609	0	0.60457863004359	129.540053537415	gene	RA	blood
STS	5	0.567095008454629	0.288102121326767	0.0490241098988698	0.283752563136619	0	0.335296521232447	86.9040009868234	gene	RA	blood
NACC1	5	0.566976818629068	0.888992812871766	0.52362057502335	0.736271518332295	0	3.83048279813722	469.890192817151	gene	RA	blood
LUC7L3	5	0.566932759728993	0.329375799567691	0.0852084063938859	0.381593489077879	0	0.472362124950844	141.150838032071	gene	RA	blood
STAT5A	5	0.5668856577198	0.881862133225094	0.520335722530183	0.734065691586288	0	3.76122956492893	300.218276402373	gene	RA	blood
ZC3H18	5	0.566839524952487	0.744692525644467	0.446553998531902	0.695447146188527	0	2.68117878094935	425.017491013495	gene	RA	blood
RNMT	5	0.566792111079681	0.409335289573726	0.166155028827699	0.518844830244549	0	0.756011949278057	126.951385447591	gene	RA	blood
COMTD1	5	0.566732734633666	0.760878147556507	0.456368247670343	0.701183605092321	0	2.76746923847494	228.063358488383	gene	RA	blood
PRKAA1	5	0.566728216042118	0.231817423312319	0.0144965461096286	0.130875776911302	5.07371922253697e-13	0.211848592512878	63.5998949489135	gene	RA	blood
MIA3	5	0.566637344595381	0.473112157608095	0.231041309074881	0.575349680793133	0	1.04882168290008	214.138705986865	gene	RA	blood
ZFAND2B	5	0.566536335810032	0.541696305909851	0.295627518080108	0.616244892160138	0	1.34937027955726	138.578438559163	gene	RA	blood
CLEC4E	5	0.566408879187735	0.368445879703062	0.124221835679891	0.45932401457422	5.55111512312578e-16	0.579800982426181	77.5706695383839	gene	RA	blood
ZFP69	2	0.566404308756035	0.332943159705511	0.0889046454571572	0.389985883335346	0.187038268169221	0.121730883752743	1.74079388130079	gene	RA	blood
ADPRHL2	5	0.566230587324593	0.726403751955124	0.435686159527831	0.691335099114705	0	2.51041802654726	206.38980581937	gene	RA	blood
PSD4	5	0.566159507041418	0.771543441347987	0.463069905995132	0.704278334951173	0	2.88576672905762	426.734433491653	gene	RA	blood
MED22	5	0.566061064974484	0.776001429699011	0.46572106635554	0.705197667250323	0	2.90702745024937	212.680409101951	gene	RA	blood
CCL28	5	0.566031330599089	0.481344628738865	0.239619743309794	0.581625506082458	0	1.05428068646084	177.696048229646	gene	RA	blood
ANKRD13C	5	0.565970177797051	0.0425258446356759	2.05616451133985e-40	1.5575114533962e-37	0.671215593006549	0	2.35256699258995	gene	RA	blood
VEGFA	5	0.565895473166313	0.35544386279143	0.111366472371028	0.436143414532646	0	0.555264645912209	184.875708876488	gene	RA	blood
ANKMY1	5	0.565771677306152	0.540667303938712	0.2953615317968	0.616244892160138	0	1.37605410909704	268.396291067693	gene	RA	blood
KDM7A	2	0.565663370335223	0.116213757020036	1.13053724960536e-06	4.86213840572036e-05	0.770145272556431	0	0.0853720032872355	gene	RA	blood
RP3-508I15.21	1	0.565605046003815	0.167798290405274	0.000749655419311173	0.0133382438208262	NA	NA	NA	gene	RA	blood
CYCS	5	0.565398613508869	0.421142077977663	0.179422102226061	0.53276781040805	0	0.815873966012382	164.689724313207	gene	RA	blood
THBS3	5	0.565379910942278	0.528347267927443	0.284578132865365	0.609690473949355	0	1.29953662702671	119.672743573833	gene	RA	blood
LMF2	5	0.565274120037746	0.777235826815384	0.46704968160994	0.705765517027232	0	2.92618736143655	311.856902058053	gene	RA	blood
GNRH1	5	0.565147382691064	0.504278969282829	0.262413942574798	0.598312439814997	0	1.16317870042651	152.726798799887	gene	RA	blood
ZNF192P1	1	0.565129172261094	0.48661459331134	0.245500166467538	0.586990623051697	NA	NA	NA	gene	RA	blood
PLEKHG4	5	0.56492174567531	0.837582912065861	0.500014677815951	0.723162847801455	0	3.39862090246828	242.334590021948	gene	RA	blood
SLC35E3	5	0.564730671398159	0.456779272425657	0.216335311205529	0.566652928945762	0	0.951162976217116	113.098257487589	gene	RA	blood
AVIL	5	0.564599436897775	0.397603202751339	0.155605565721672	0.505384494367401	0	0.691245714826813	105.37780119278	gene	RA	blood
POLE4	5	0.564500538439909	0.251575570911954	0.024841364977634	0.188900561011917	1.20002264591967e-06	0.246543053664169	32.9901808482973	gene	RA	blood
SMIM14	2	0.564411672173085	0.0748597680751875	4.71465181003587e-14	6.83391690143594e-12	0.954638034677121	0	0.00323572735150932	gene	RA	blood
WTAP	5	0.564377248003034	0.24765794638088	0.0226755184420342	0.177851512669048	0	0.257521718871605	89.1765758088826	gene	RA	blood
HDDC3	5	0.564342393493596	0.427957856727663	0.187273828346575	0.539792558192294	5.81346082384471e-12	0.799215525698857	58.5627543218918	gene	RA	blood
ADCY7	5	0.564220345572196	0.404830163098809	0.16340183799963	0.515598084523666	0	0.715074359819491	109.005484385981	gene	RA	blood
GRAMD1C	5	0.564168340286655	0.0989755705305682	1.19753558187148e-08	8.01154716054304e-07	0.255489194242509	0.0129329808893914	5.32560837727654	gene	RA	blood
ARL16	4	0.564051311555951	0.51729607317834	0.275544069349565	0.604356748937101	0	0.995055246294807	82.4564164427064	gene	RA	blood
CCNE2	5	0.563943118915498	0.100141268990168	1.78674194767693e-08	1.14011615259103e-06	0.181584738492827	0.0167335001702755	6.24498054188365	gene	RA	blood
FNIP1	5	0.56382187511601	0.402214811497123	0.160977093257513	0.511995679787743	0	0.716131977474004	205.864574985487	gene	RA	blood
ZSCAN26	2	0.563774514681825	0.684975476878174	0.410475037421221	0.679503612620372	0.0163646055932845	0.791556171989325	5.76326817069978	gene	RA	blood
NDFIP1	5	0.563766663245755	0.37137626141476	0.129002520986034	0.466708117536938	0	0.614976227183341	143.062652188683	gene	RA	blood
MON1B	5	0.563747390330989	0.651214593529244	0.386662351123239	0.667241579894233	0	2.03492108452194	392.910073119863	gene	RA	blood
PIAS3	5	0.563721426419955	0.666212804205707	0.397464497584596	0.67276445846475	0	2.09085656048908	208.506027642408	gene	RA	blood
CUL9	5	0.563409091823065	0.768522481390042	0.463493265447491	0.704343909249777	0	2.85664611095188	301.685859853117	gene	RA	blood
GOLGA5	5	0.563355994539871	0.305611415655556	0.0652744918669461	0.330981562949607	6.57340884202551e-06	0.363889863635987	29.3703906071533	gene	RA	blood
TCP1	5	0.563264586784052	0.61521627607768	0.359900130268723	0.652898254397938	0	1.80888342130431	308.96774199764	gene	RA	blood
RUVBL1	5	0.563155062774098	0.811209167548922	0.487546234985928	0.71696898108339	0	3.16812193836269	283.150654180671	gene	RA	blood
RPL18	5	0.563093162577212	0.75708885333755	0.457021078311678	0.701779836467883	0	2.75362262616047	389.222933934533	gene	RA	blood
WSCD1	4	0.563059742395742	0.56744153726589	0.321061941858083	0.630972682129973	0	1.15254268038762	78.8661265059252	gene	RA	blood
CLASP1	5	0.562895022446648	0.78573101655953	0.473746498726709	0.70840174713141	0	2.99470354333858	432.50584368363	gene	RA	blood
DNAJB9	5	0.562868269003851	0.280717118789055	0.0449514535394269	0.269496372591504	9.12048214729566e-13	0.313192235135803	62.3897086022578	gene	RA	blood
FAM65B	5	0.562847697938042	0.557277878999719	0.312497834689071	0.627005022668169	0	1.46687169877528	264.468833681726	gene	RA	blood
IKBKB	5	0.562657420339317	0.498398841239027	0.258927350189992	0.596712094517604	0	1.15862667936526	323.823402235549	gene	RA	blood
TSPAN4	5	0.562459547277904	0.441333905548754	0.202502736880836	0.554024548449064	0	0.887688695177694	148.743807768753	gene	RA	blood
TMED2	5	0.562458743010305	0.135769614076679	3.43175066547821e-05	0.00101876572853046	0.00870326858396897	0.0507873495004164	13.5958254456355	gene	RA	blood
USP14	5	0.562404865114939	0.388063237287769	0.147264744155432	0.493442623199216	0	0.657171746041354	140.102048287759	gene	RA	blood
TRPM2	5	0.562345768882984	0.598165484663082	0.347157354253291	0.646544430837401	0	1.66795844241516	169.643574587372	gene	RA	blood
NUF2	5	0.562281637068655	0.145198009738828	0.000107717537677138	0.00263481585389015	0.149878691699961	0.0396262171424305	6.74698091127316	gene	RA	blood
PTTG1	5	0.56225568399461	0.511205588194126	0.271392182604802	0.602481659125984	0	1.18785772317991	102.639247930487	gene	RA	blood
OTUD3	5	0.562167546558496	0.510209416197824	0.270532597783658	0.602091482044065	0	1.18610908930387	103.595193842664	gene	RA	blood
KIF17	5	0.562124645606666	0.528948156648031	0.287908210192242	0.611829532556058	0	1.27790898390954	92.2097364626706	gene	RA	blood
SULT4A1	5	0.562122389154762	0.683051636022662	0.410532226907641	0.679503612620372	0	2.23207194367344	216.410464489873	gene	RA	blood
CRYM	5	0.562105002929972	0.677909718449658	0.407006046778744	0.677439466292775	0	2.17283839185841	151.443105980437	gene	RA	blood
COPS8	5	0.561953505333117	0.206622417908075	0.0065338762129874	0.0736928344060375	4.49305714855797e-09	0.160296672494697	44.7445666712453	gene	RA	blood
BBS12	5	0.561764272712861	0.392382959333485	0.152237292592685	0.501432961004577	3.70470321087168e-12	0.660513150288958	59.4944166379017	gene	RA	blood
CHRNB2	5	0.561661384585716	0.659238083680226	0.394222058927594	0.671047380318172	0	2.0637020065009	298.913043838845	gene	RA	blood
PCGF3	5	0.561657631981336	0.356184056938458	0.114824356417367	0.443763255002077	0	0.5590907960557	111.91067623003	gene	RA	blood
DISP1	5	0.561646581996988	0.464802175774022	0.226910287093612	0.573121153224932	0	0.986866161681421	101.149810222155	gene	RA	blood
SHQ1	5	0.561620955655213	0.471895275236706	0.233991776623528	0.578024830115228	0	1.02852210711688	160.070874450607	gene	RA	blood
PLCB2	5	0.561617505639011	0.878625715984899	0.522692870630943	0.735642126524118	0	3.74521085522411	557.656449430464	gene	RA	blood
PRKAR1A	5	0.561566009291776	0.281249077323164	0.0458593371146013	0.273139766392707	1.88737914186277e-15	0.313677742928738	75.1039437604077	gene	RA	blood
GYLTL1B	5	0.561546971985001	0.689956656557073	0.415709507149818	0.682616210188553	0	2.27582846998969	169.51409972615	gene	RA	blood
SNAPC5	5	0.561418794065879	0.370304426902525	0.129493895974091	0.466854907387361	0	0.616230459778994	126.769204980501	gene	RA	blood
RP11-379H18.1	1	0.561389450503464	0.167772174711472	0.000819445420278579	0.0143705880201506	NA	NA	NA	gene	RA	blood
TRAFD1	5	0.561247543572028	0.507566323497422	0.268829554608417	0.601171251677095	0	1.18842276433471	297.625370321404	gene	RA	blood
SDHB	5	0.561087765393686	0.360104296033676	0.11920344888395	0.45212976687012	0	0.551886855331807	84.1962323467163	gene	RA	blood
TRAPPC10	5	0.561068964407509	0.643103161697546	0.382968351382266	0.66505419517515	0	1.98983579408597	468.621082068174	gene	RA	blood
TRMT11	5	0.561020561214682	0.0998080592238889	1.89861216094397e-08	1.20170379415866e-06	0.948927963025083	0	0.71929777130821	gene	RA	blood
FCHO2	5	0.560952127529296	0.257622035434022	0.0294490262840184	0.209852281565747	5.47374923165478e-10	0.264242154717639	49.1343947411353	gene	RA	blood
TAPBPL	5	0.560949995715817	0.66262945900092	0.397245128923602	0.672641445291508	0	2.08326958615167	266.347634532641	gene	RA	blood
CLLU1	5	0.560908548778025	0.251786528449901	0.0258995466318215	0.194366620009087	1.14379947411258e-05	0.233796664452012	28.1855736140627	gene	RA	blood
SH2D6	4	0.560760720004613	0.705996649647395	0.427031042149261	0.687680084225927	0	1.87654600342038	91.1585123713749	gene	RA	blood
C9orf163	5	0.560694721874405	0.595432421191113	0.346366888177004	0.646294506519839	0	1.65258958667171	141.396518349009	gene	RA	blood
CSRNP1	5	0.560522566887764	0.54782460976887	0.306223280064487	0.623617033287172	0	1.40367863043192	129.231791394124	gene	RA	blood
MB21D2	3	0.560314645887947	0.223946190032314	0.0123491933619809	0.116834713346509	0.280913745649234	0.0439654635988238	2.5394152235073	gene	RA	blood
BOD1	5	0.560277891390311	0.188227309973066	0.00291461584575838	0.0397509872756226	0.0287339676312012	0.0978681173722835	10.8141574969612	gene	RA	blood
MIR153-1	1	0.560255165314687	0.560526661182234	0.317544965797072	0.628979325621687	NA	NA	NA	gene	RA	blood
DENR	5	0.560227611002915	0.425247526864354	0.187699445072052	0.540322147059808	0	0.807847306989426	209.661817836656	gene	RA	blood
LCP2	5	0.560126593847627	0.808898381245438	0.488650964792141	0.717637585931566	0	3.16181440733993	590.961231674783	gene	RA	blood
SUOX	5	0.560041371009555	0.555577806473476	0.313438094821339	0.627352405417517	0	1.42993847733225	186.533400280358	gene	RA	blood
CARKD	5	0.560027446751906	0.628641590267201	0.373007866678953	0.65968317916834	0	1.87826359679761	185.218805274504	gene	RA	blood
IDS	5	0.559922877045752	0.556786227098971	0.314591907479242	0.627869464336963	0	1.48354705539575	771.55305479108	gene	RA	blood
ANKLE2	5	0.559895245653581	0.402585160757942	0.164301300083273	0.516646396855146	0	0.725440373156105	158.499753131592	gene	RA	blood
ARMC8	5	0.559846170533889	0.246842518386593	0.0233273946469458	0.180783459108773	0	0.247401863367107	99.8835002402897	gene	RA	blood
C1orf100	5	0.559821981841849	0.424555762165757	0.187300704072221	0.539792558192294	5.62760948952246e-12	0.786683831309545	58.62997645627	gene	RA	blood
TMEM127	5	0.559700266123452	0.652445584611762	0.390975447610943	0.669648830109421	0	2.0187630361614	370.995086167447	gene	RA	blood
ABRACL	2	0.559655594462876	0.160728051839762	0.000497677702897451	0.00957122671534639	0.972457996127337	0	0.00119201987304159	gene	RA	blood
KCNE3	5	0.559301979972203	0.393440560948175	0.155152092269281	0.504819375179058	0	0.679387565228894	130.420029022256	gene	RA	blood
LRRC36	5	0.559161867613721	0.718050831336904	0.436143585472736	0.691574290908961	0	2.45100329794897	168.965452893739	gene	RA	blood
HIST1H2BD	5	0.558737275035486	0.638169152189056	0.381284710343789	0.66391116975717	0	1.92898979678421	315.318260867754	gene	RA	blood
ITGAE	5	0.558664677074819	0.454002658121598	0.218498051963185	0.568690832979586	1.39110944985532e-13	0.912501106446869	66.2676605188478	gene	RA	blood
PHC3	5	0.558536673387951	0.587536489322614	0.341786304395061	0.644075595843417	0	1.61609982624558	552.019306745347	gene	RA	blood
PPIL2	5	0.558495812227393	0.768501075496536	0.46738895958624	0.705773948514231	0	2.86892067301298	1156.64981547872	gene	RA	blood
CLECL1	5	0.558465921551049	0.324003197702983	0.0847722674480083	0.381542884703061	7.90799314920321e-10	0.429463603293133	48.3683870046397	gene	RA	blood
C16orf45	5	0.558449060583741	0.634518585936844	0.378797239941539	0.662415608304083	0	1.90119186038334	245.082921757578	gene	RA	blood
BCL2L12	5	0.558378254551382	0.59559263004104	0.348492649812768	0.646950217021823	0	1.6737214634146	126.765765892732	gene	RA	blood
LYG1	5	0.558367076745481	0.618768456476678	0.366852641235233	0.656385898705584	0	1.78737457841696	124.302293513799	gene	RA	blood
LYPD3	5	0.558259701324188	0.91058616873423	0.539825235108317	0.743907052277788	0	4.03895047022506	287.594887668696	gene	RA	blood
ELOVL5	5	0.558218778980043	0.276101325789366	0.043198096403116	0.263807356863176	1.87405646556726e-13	0.314894747631695	65.6539547063821	gene	RA	blood
KLHL12	5	0.558203738309635	0.374760812904617	0.136357503431126	0.477816066741272	0	0.622186460357164	87.5291584024891	gene	RA	blood
NDUFB4	5	0.558198692339394	0.566550542021893	0.324497150813014	0.633403332950224	0	1.49670235113728	218.346259702543	gene	RA	blood
CPD	5	0.558183347682829	0.494207638360711	0.258707597981237	0.596613643908645	0	1.12320636655804	319.733567688968	gene	RA	blood
BCL3	5	0.558062789282473	0.71816051845842	0.437115997685976	0.691810680666081	0	2.46540693797474	379.86201794408	gene	RA	blood
ZNF592	5	0.558044751436317	0.798992911778407	0.484905087123961	0.715309730041052	0	3.08404392817681	651.986157218115	gene	RA	blood
MYO1E	5	0.557973571293762	0.555095287839689	0.314807677408818	0.627869464336963	0	1.42085124369463	122.355184352659	gene	RA	blood
ZNF385C	5	0.557945823699395	0.708849865980803	0.431214994001318	0.689048884613749	0	2.38287519927501	164.444070754988	gene	RA	blood
TMEM169	5	0.55789610829616	0.468475887681177	0.233702756121399	0.577887149062709	0	0.977324908772456	85.6989346522646	gene	RA	blood
MXD1	5	0.55783589317801	0.477498343944225	0.24270724391776	0.584463022142742	0	1.05869860452159	183.234181506443	gene	RA	blood
CYBRD1	5	0.557788904788763	0.12130357388637	4.25974572270631e-06	0.00016030023887915	0.0395907184916584	0.0367131340495393	10.0501871622144	gene	RA	blood
MSRB2	5	0.557760941325842	0.464093745973437	0.229430105588808	0.574933873616355	0	0.990560555743636	169.073678559237	gene	RA	blood
CLTB	5	0.557733135770055	0.553606813899894	0.313716881051847	0.627352405417517	0	1.4257171855959	225.30429355275	gene	RA	blood
SYP	5	0.557724965673814	0.486017897232182	0.251158521521952	0.590656424875161	0	1.0670701065574	102.779460861286	gene	RA	blood
NENF	5	0.557681300030422	0.555441330037441	0.31536281603912	0.628216551085967	0	1.43498183073006	343.973991570133	gene	RA	blood
MRPL39	5	0.55745507433226	0.126765036236363	1.09481701095543e-05	0.000372586855815297	0.0679757126370247	0.0367399468318301	8.73860577793428	gene	RA	blood
ZNF487	2	0.557441167631561	0.154770276571437	0.000316103284274454	0.00652835296511234	0.545187938850584	0	0.366008715963438	gene	RA	blood
MTX1	5	0.557401710795057	0.388694402881355	0.151562030866349	0.49999713526322	7.36988137184369e-10	0.641951064352189	48.5151510368716	gene	RA	blood
WDR61	5	0.557242506861099	0.234215254608579	0.0173507471816176	0.148210347515003	3.79552833607022e-10	0.205003335347827	49.8962535437994	gene	RA	blood
RPE	5	0.557226774805746	0.126776877777534	1.10602344093248e-05	0.00037531275202278	0.00301210218811587	0.0448672481700521	16.0052685485458	gene	RA	blood
NOD1	5	0.557217784550199	0.616509877212217	0.366087562481946	0.656045796382279	0	1.79130497315041	282.755261690811	gene	RA	blood
SNORA72	3	0.557118392926674	0.103379195768459	7.08206631974219e-08	4.04625501995586e-06	0.644143298106444	0	0.879668130084784	gene	RA	blood
C14orf180	5	0.556998426765107	0.511759711097527	0.276419287869156	0.604639539472949	0	1.2037212136335	172.355467645499	gene	RA	blood
NEK3	5	0.556884309847061	0.324009587606764	0.0856639339618818	0.38228059621682	6.94999613415348e-14	0.432626096402307	67.6976343015003	gene	RA	blood
MAPKAP1	5	0.556825976899924	0.511179619984931	0.276023323035819	0.604573671149003	0	1.23216197441185	400.020347886912	gene	RA	blood
KIF3B	5	0.556825890397067	0.669191181813192	0.405359326754988	0.676345608942874	0	2.11442990942801	324.99045254148	gene	RA	blood
TRIM56	5	0.556774162234989	0.536121206360985	0.2990266689631	0.618983095961874	0	1.30893602233245	93.6158368870497	gene	RA	blood
RNASE3	5	0.556735743516615	0.134365722960857	3.42140919632244e-05	0.00101698140187397	0.199836702168492	0.0284868181005421	5.99079582363141	gene	RA	blood
TAGAP	5	0.55671227999512	0.489140029118474	0.255059938975844	0.593888393783876	0	1.11509852923396	327.386464087593	gene	RA	blood
OTUD1	5	0.556693055248522	0.175478915977346	0.00151173513047332	0.0233083153865886	0.00606006899083333	0.0914881668377824	14.4231587418247	gene	RA	blood
CMTM6	5	0.556623452535597	0.221091550388381	0.0118152317509018	0.113048687033289	8.09478589713919e-08	0.177189065262659	38.6843119769257	gene	RA	blood
LOC646358	1	0.556570477731724	0.160866183204509	0.000540506145506935	0.0102356171845112	NA	NA	NA	gene	RA	blood
GLTSCR1	5	0.556567974747514	0.66485458488187	0.402520973252387	0.675019763085474	0	2.1071750090408	157.198968703078	gene	RA	blood
ANKRD52	5	0.556546810734401	0.877967708366278	0.526143795710515	0.737265435126613	0	3.72737159799603	248.530450670471	gene	RA	blood
RNF149	5	0.556539799243135	0.355678851540269	0.117647266614463	0.448971747315823	3.29308202928758e-08	0.523724704844469	40.5739021821994	gene	RA	blood
ROPN1L	5	0.556475232935693	0.348153859347301	0.109962861959862	0.433173615927107	1.73936420821974e-11	0.50724371746872	56.2945591237868	gene	RA	blood
ARPC5L	5	0.556442488533452	0.506827870041806	0.272251458119534	0.602481659125984	0	1.18325590831925	317.198019895608	gene	RA	blood
TRIM6	5	0.556318577014288	0.189935703396399	0.0034007226841581	0.0448124411163863	0.00669916661120118	0.113220973629072	14.1946064334974	gene	RA	blood
NXF2B	3	0.556305749210455	0.413595977011474	0.178610274834035	0.531982764970678	4.44089209850063e-16	0.496955318816255	70.8829778594982	gene	RA	blood
DTX4	5	0.55618171077799	0.785640734902066	0.478986305531556	0.711573952781954	0	2.96089756105807	201.463793518376	gene	RA	blood
CD300LF	5	0.556047428399396	0.647110173625551	0.390187250326275	0.669421861047826	0	1.97216641905918	166.747771723185	gene	RA	blood
CUL1	5	0.555993418979042	0.6095673915021	0.361710032780281	0.653855659478269	0	1.74821348059636	226.404071678938	gene	RA	blood
GAPVD1	5	0.555873422303034	0.728368516789254	0.445358398021163	0.69524114151949	0	2.57405404907291	785.334886882366	gene	RA	blood
MRPL21	5	0.555823203278892	0.369612099515957	0.132632503247488	0.471977129765101	1.07607501798057e-08	0.571035907507083	42.9181088337364	gene	RA	blood
RP11-402D21.2	1	0.555698663605044	0.167737223709229	0.000923300212000971	0.0158370603200926	NA	NA	NA	gene	RA	blood
NDST2	5	0.555500243094392	0.512917309614336	0.278799079908705	0.606352284072161	0	1.22492733693966	187.223080378716	gene	RA	blood
MTMR2	5	0.555342317889175	0.51917924532922	0.284774939028896	0.609690473949355	0	1.26622814918613	269.63811096791	gene	RA	blood
LENG9	5	0.555268672425469	0.486790849312408	0.254006459142481	0.59329371104676	6.66133814775094e-16	1.06775388170852	77.2621699220322	gene	RA	blood
KCTD9	5	0.555268090081811	0.423687274616671	0.190006065389169	0.542390331743109	0	0.813157976274824	86.4029955998649	gene	RA	blood
DCLRE1B	5	0.555208154450432	0.477595095036078	0.245029146647255	0.586521347764611	0	1.03295765103428	133.676105894094	gene	RA	blood
RPL32P3	5	0.555156704517962	0.730690743704708	0.447392243331204	0.695693308913538	0	2.57802581489915	341.512709707471	gene	RA	blood
RNF141	5	0.555125298422944	0.361193813966215	0.124313374578288	0.459415590470155	0	0.562801013150364	152.218787096775	gene	RA	blood
FITM1	5	0.554965977948832	0.962594854137601	0.564256179270518	0.757399067216785	0	4.49409826595361	292.672733327746	gene	RA	blood
IFITM2	5	0.554788594919863	0.640794321019519	0.386609374412379	0.667241579894233	0	1.93192110252251	208.031714834356	gene	RA	blood
SPATA9	5	0.55468024929265	0.429677119717516	0.196730239580792	0.547478014438987	0	0.841822378830254	131.782124809692	gene	RA	blood
CLEC18C	4	0.55450477260161	0.681519074162627	0.415856602984204	0.682616210188553	0	1.77053503047551	115.77785630954	gene	RA	blood
CISD1	5	0.554492369541754	0.343180014630372	0.106148841673436	0.426447750243905	1.06966502322337e-09	0.497911801371066	47.7391301167947	gene	RA	blood
HSPA5	5	0.554367358753219	0.685805915898144	0.418892360290314	0.684130644341157	0	2.23824417013359	375.487331417713	gene	RA	blood
GPR34	5	0.554244825544994	0.10562290070091	1.54266941569242e-07	8.27053954778295e-06	0.258491856788661	0.013990210049125	5.29343785269041	gene	RA	blood
SLC9A3R1	5	0.554106359970597	0.982539566332102	0.572785963781843	0.762369779191722	0	4.69805494353894	365.946727906893	gene	RA	blood
PSMA8	5	0.554080962358267	0.277787450674293	0.0460841215325795	0.273910750253706	8.24393443249472e-05	0.286608958315906	23.9315195491617	gene	RA	blood
GBE1	5	0.554044500919563	0.430233168332338	0.19782350197368	0.548375808445988	2.32724950421925e-12	0.810923394550185	60.4552658525609	gene	RA	blood
ETV7	5	0.553900999570933	0.314890969839672	0.0785733101899588	0.365792718057219	5.55111512312578e-16	0.407895444141168	77.5298319073402	gene	RA	blood
TMEM120A	5	0.553846186821303	0.761317043707892	0.466929337468832	0.705765517027232	0	2.76919637165317	189.006440503228	gene	RA	blood
SNX30	5	0.553840086969944	0.275403525507983	0.0443240771068721	0.267424968813867	4.73920042509679e-06	0.290052625797484	30.0687542198194	gene	RA	blood
PARP11	5	0.553446570896597	0.297385424304303	0.0627383378569696	0.323264662095609	0	0.372412873036861	83.8550584828133	gene	RA	blood
RP11-48B3.4	1	0.553369355549889	0.167723018467614	0.000969246183427954	0.0164687690877389	NA	NA	NA	gene	RA	blood
NPR1	5	0.553347443966813	0.601031111060453	0.35722610542108	0.651971458146008	0	1.69776233135146	248.860012525804	gene	RA	blood
TMX4	5	0.553217863571185	0.257111986283004	0.0314240547105174	0.218248936028503	3.31682459275839e-11	0.266030672757264	54.9571588972087	gene	RA	blood
DYRK4	5	0.553160735956332	0.4075194473472	0.174658950084837	0.529068816549554	7.40271177690488e-11	0.715032677743549	53.2921460156581	gene	RA	blood
DDIAS	2	0.553159657897548	0.62301329995791	0.37460650500073	0.660301543088086	0.0280316442824375	0.633763867651456	4.82612018703344	gene	RA	blood
GDE1	5	0.5530830037784	0.402930190639795	0.169860502595613	0.522792746404699	0	0.712382401937145	95.9537424538328	gene	RA	blood
CENPM	5	0.553070332341367	0.551931388207158	0.316312895500753	0.62831603956592	0	1.43161092901036	116.323197041039	gene	RA	blood
PSIP1	5	0.552962439942305	0.386841733399489	0.152881229699814	0.50251358284029	0	0.673443561701616	155.904797697265	gene	RA	blood
DBR1	5	0.552938758200317	0.277249283993454	0.0461111997990606	0.273983601640066	6.26642592260751e-07	0.295973425301315	34.3667969887189	gene	RA	blood
FAM149B1	5	0.552750850544866	0.183114866850405	0.00253944142353688	0.0356695589751623	2.8980466599382e-05	0.115015390949755	26.1893727908646	gene	RA	blood
ZPR1	2	0.552670231967645	0.116015237694807	1.90006449879886e-06	7.74606155569354e-05	0.79512436610386	0	0.0674244490980105	gene	RA	blood
FCGR2A	5	0.552655644795341	0.543079844240917	0.308852684270998	0.624930683472722	0	1.39307367068549	332.365932226792	gene	RA	blood
MICAL1	5	0.552555428962441	0.774362938995267	0.475498492314023	0.709290788750977	0	2.89298397354971	210.798732432096	gene	RA	blood
ZNF85	5	0.552527016365768	0.184778881824792	0.00278788890967205	0.0385712430954781	0.00140339652521049	0.107462975527465	17.7140929360312	gene	RA	blood
TRAPPC4	5	0.552215912327217	0.417366245594833	0.185803213969356	0.538610475919733	0	0.773782063496255	129.290672823465	gene	RA	blood
CDC42SE2	5	0.552209131879998	0.2692318971572	0.0402616983157073	0.253125890187266	7.72049091324334e-13	0.282747665376868	62.7338577673685	gene	RA	blood
SEC24A	5	0.55213924822984	0.367275372841078	0.132751748699535	0.472188698237309	0	0.60676606335828	135.015215978677	gene	RA	blood
RIN1	5	0.552109330291106	0.639181049104813	0.387710885290336	0.667803803630046	0	1.92058331585768	202.538732724906	gene	RA	blood
COX6B2	5	0.552012770892987	0.479772219918773	0.249908110349206	0.590243474030527	0	1.05547902247313	107.281058472576	gene	RA	blood
ZNF367	5	0.551989999235559	0.25609216375639	0.0311278141676324	0.217175393903865	8.67715324781582e-06	0.24997784674066	28.7768663705361	gene	RA	blood
NOTCH2	5	0.551918859739264	0.462885461566561	0.233126255598685	0.577485350710103	0	0.992096936178049	309.898586233132	gene	RA	blood
RAB6C	3	0.551884606337222	0.509820334379351	0.279026848805633	0.606352284072161	3.47345056279647e-05	0.657167050029292	20.5355539331938	gene	RA	blood
NUP85	5	0.551809009223675	0.654774642947402	0.399370260014124	0.67404675092731	0	2.01407426824897	184.786443607608	gene	RA	blood
TRIB2	5	0.551767178972012	0.631283543341061	0.382096375131284	0.664410913390819	0	1.9022223856436	251.179556095437	gene	RA	blood
TK1	5	0.551694142073586	0.458222036871922	0.228593956599045	0.574223715111123	0	0.946310816767669	125.830946424388	gene	RA	blood
PAIP2	5	0.551554580832121	0.0749103456828916	1.80007660939369e-13	2.45752319428969e-11	0.230745886057719	0.00765987781998647	5.60390631589056	gene	RA	blood
ZFR	5	0.551553827736658	0.527175181368596	0.295448430428825	0.616244892160138	0	1.3078452826426	371.725644612559	gene	RA	blood
DNMT3A	5	0.551500093139574	0.763461711906756	0.470068430061584	0.706890937501132	0	2.83506243762124	596.650256249401	gene	RA	blood
MYBL2	5	0.55145428020705	0.610583573372832	0.366441313948178	0.656126794924159	0	1.74238535282613	123.302543585401	gene	RA	blood
SIRPB2	5	0.551426440384264	0.328198202186472	0.0929256271461147	0.397247328717471	5.80563597196715e-10	0.452964765570659	49.0118657844185	gene	RA	blood
STMN1	5	0.551408262352859	0.431862356584891	0.201667627814333	0.552961143897265	0	0.853579638134929	221.520235309494	gene	RA	blood
CPNE8	5	0.551300119079879	0.0638853886725486	6.16109915996046e-18	1.3272929401302e-15	0.873815631841713	0	1.22590354536171	gene	RA	blood
METTL18	3	0.55126849800594	0.360871622382517	0.126611188079028	0.463674971689291	0.0748636190196247	0.240605944067739	5.18417446767511	gene	RA	blood
TMSB4X	4	0.551243030210882	0.454122770670407	0.224799874534688	0.571912313523678	7.66053886991358e-15	0.77395424554686	68.8257922426883	gene	RA	blood
UBN1	5	0.551199235424233	0.805522861986608	0.493801468450481	0.719997130577736	0	3.12983818060833	391.960030479243	gene	RA	blood
LYSMD1	5	0.551102507623089	0.7122901474911	0.439105213496119	0.692516286401778	0	2.40523687446123	197.444040528611	gene	RA	blood
RPS23	5	0.550918259379283	0.542543499983574	0.309897988885708	0.625462509513558	0	1.38599998863891	211.877535975337	gene	RA	blood
CAAP1	2	0.550872370867744	0.11598911714619	2.04076215488184e-06	8.27654178254496e-05	0.561993200680365	0	0.336264843817872	gene	RA	blood
