## Supplementary_File1 for "The Integrated Cellular and Molecular Landscape of Autoimmunity" (part 30 of 80)

Feature	numStudies	effectSize	effectSizeStandardError	effectSizePval	effectSizeFDR	heterogeneityPval	tauSquared	cochranesQ	Feature_type	Disease	Tissue_type
C14orf159	5	0.550831630177341	0.562404289026116	0.327371075112721	0.635462450903152	0	1.48557371694316	267.468813992747	gene	RA	blood
FIP1L1	5	0.550757163267324	0.62078811671601	0.374976481854977	0.660464666611282	0	1.81716459115905	285.260573188917	gene	RA	blood
UBAC2	5	0.550664955400699	0.585107708462397	0.346636021032714	0.646294506519839	0	1.59441368676495	171.138384488859	gene	RA	blood
COX6CP1	1	0.550612276722295	0.118586247865248	3.43157497969548e-06	0.000131882559203289	NA	NA	NA	gene	RA	blood
MYH9	5	0.550600596719819	0.94712742849572	0.561013078877425	0.755546519740748	0	4.3810812138043	413.341139108237	gene	RA	blood
SRP54	5	0.550589972168701	0.325763879115627	0.0909991720675967	0.394615430930989	4.86193655335754e-08	0.424234576247441	39.7558737325449	gene	RA	blood
GCC2	5	0.550577685893361	0.137506052017141	6.22737488194952e-05	0.00166740270214297	0.0143014924136542	0.0520668612986421	12.4498575114413	gene	RA	blood
ANKIB1	5	0.550415814720727	0.218983052496907	0.0119536818508497	0.113778700282234	3.05134140843322e-07	0.171247803509638	35.8880033986511	gene	RA	blood
UFSP1	5	0.55036313628037	0.746904218609157	0.461208066249069	0.703549826212338	0	2.68300693830507	195.642216320938	gene	RA	blood
DERL2	5	0.550317768448564	0.584258268423706	0.34623954119009	0.646294506519839	0	1.59427124323478	160.702609861624	gene	RA	blood
FAM133A	5	0.550310116024798	0.342463105435272	0.108072365232787	0.429545578943179	2.33146835171283e-13	0.486979920209299	65.2030046380268	gene	RA	blood
SP110	5	0.550287148837558	0.619067721306054	0.374058690921633	0.660155772120883	0	1.81377638427445	551.061315618612	gene	RA	blood
RTP4	5	0.550242589002667	0.189591317679224	0.00370485336146663	0.0478688283219323	0.0268512876618539	0.100125100514281	10.9745714396224	gene	RA	blood
MCAT	5	0.550237621473153	0.575952229785504	0.339399274214588	0.642065292697035	0	1.52769211479484	129.627385611752	gene	RA	blood
NCBP1	5	0.550174369949178	0.223044466678085	0.0136380628070085	0.125449156398864	5.21876960402068e-06	0.188549636007452	29.8631006652968	gene	RA	blood
NUP107	5	0.550035933558389	0.320833687960853	0.0864560556954516	0.384209140772255	1.43434838317802e-06	0.409256395906522	32.6116883145935	gene	RA	blood
C2CD2	5	0.549973891255971	0.45845632695221	0.230286521298121	0.575319093006207	0	0.939034364689102	91.216474353292	gene	RA	blood
ACSS2	5	0.549897755282429	0.633290314886406	0.38521994628588	0.666162896647849	0	1.88505453369626	160.27426127077	gene	RA	blood
KCNIP4	5	0.549859030113184	0.344439407771588	0.110402133511502	0.433957632928872	5.55111512312578e-16	0.496835787816408	77.7043603190489	gene	RA	blood
ZXDA	5	0.549821743444267	0.619139117866874	0.37451798319324	0.660301543088086	0	1.80488110597419	233.519066191198	gene	RA	blood
PTCRA	5	0.54980673863389	0.874851066227778	0.529704261108908	0.738305598819564	0	3.70849502076287	770.808583979678	gene	RA	blood
SUMO3	5	0.549779894751939	0.600165630211349	0.359642270654765	0.652898254397938	0	1.6921283488295	218.820228110502	gene	RA	blood
SKP1	5	0.549767524481123	0.37678628213261	0.14453856478902	0.489783975421254	0	0.635325883311866	149.8456973438	gene	RA	blood
ASF1A	5	0.549491714196993	0.0957660546621998	9.5883276282529e-09	6.50731529961372e-07	0.150247286982523	0.016546649118178	6.74061146045976	gene	RA	blood
SLC25A12	5	0.549434791887519	0.395008691359389	0.164242544959209	0.516621952405193	0	0.682047728548243	104.27177947561	gene	RA	blood
RHOT2	5	0.54942921572411	0.951518444231929	0.563653328226472	0.757029539265492	0	4.41576945137359	691.521460601052	gene	RA	blood
ZNF770	5	0.549230400745161	0.318240166896901	0.0843768850185846	0.380497383607096	3.99680288865056e-14	0.432640628249151	68.8364293320964	gene	RA	blood
CTD-2035E11.5	1	0.549205971895194	0.167697773821169	0.00105671424828932	0.0175734872367776	NA	NA	NA	gene	RA	blood
HEXA-AS1	2	0.549197802814527	0.160690156138964	0.000631424880750229	0.0116382410123837	0.90531315705304	0	0.0141496464934629	gene	RA	blood
CDC42	5	0.549194403865441	0.448578145589585	0.220838925446538	0.570049428090096	0	0.937040076953137	356.441638461197	gene	RA	blood
SSBP1	5	0.549187756299054	0.568565360981879	0.334085003369114	0.638920270536604	0	1.50844855921907	250.180846376283	gene	RA	blood
SPATA31E1	2	0.549181537235501	0.903304041552617	0.543207533378106	0.746159654798753	0.00524982816247022	1.44324105986228	7.79130435113593	gene	RA	blood
PUS10	5	0.549094737889885	0.231815161151904	0.017851940819158	0.151323601476517	8.08311981792542e-08	0.206356319887308	38.687345546515	gene	RA	blood
SLPI	5	0.549035096145231	0.271444896786517	0.0431103568159551	0.263692992641901	0.000143715402077138	0.270334164150599	22.7246589860786	gene	RA	blood
TP53I3	5	0.549001969667981	0.457633335166668	0.230273483086509	0.575319093006207	3.99680288865056e-15	0.949655087065048	73.5612532581249	gene	RA	blood
KCTD5	5	0.548996042334798	0.501751437140333	0.27388508232815	0.603487801748111	0	1.17531154102183	202.103949816836	gene	RA	blood
UBE2R2	5	0.548911739096691	0.74404142048466	0.460670318572344	0.703391665304362	0	2.65266303439681	335.516305000485	gene	RA	blood
CCDC144B	3	0.548906188210956	0.41605035676909	0.187060040629211	0.539459044689209	6.58793131158575e-10	0.489749187000659	42.2812230325585	gene	RA	blood
NANS	5	0.548835244243444	0.558263743832245	0.325552796234373	0.634356548101863	0	1.44783589789921	149.339579524099	gene	RA	blood
TUG1	4	0.54883123112188	0.365078849552783	0.13275591323764	0.472188698237309	7.34967642301854e-14	0.443408414256645	64.2257756395817	gene	RA	blood
RNF115	5	0.548749560697871	0.560899173106884	0.327906665410615	0.635672774471399	0	1.46009362150926	169.127521607267	gene	RA	blood
SNX20	5	0.548723282002316	0.594240028162853	0.355797003382291	0.651288622831523	0	1.6590370714698	337.614916979918	gene	RA	blood
IRS2	5	0.548679001685381	0.516066168493441	0.287693501575736	0.611644979991076	0	1.22550564012343	160.866450454602	gene	RA	blood
PPP1R14B	4	0.548582376104338	0.666133214083569	0.410205221961267	0.679307194652351	0	1.71853970501445	122.338254524491	gene	RA	blood
BBS7	5	0.548552922166419	0.133112789136223	3.77291488419333e-05	0.00109242401122846	0.0341075578968697	0.0441307877147505	10.4066421760912	gene	RA	blood
COA5	3	0.548485128558058	0.407639499639207	0.178458927377223	0.531982764970678	0.00667881165215334	0.379229204938194	10.0176304072865	gene	RA	blood
CSTB	5	0.548478078703703	0.607263477778626	0.366421762795985	0.656126794924159	0	1.73617239043601	271.898699058366	gene	RA	blood
MIR29B2	2	0.548383589468522	0.160613364780812	0.000639441084323201	0.0117491044930183	0.908956563780585	0	0.0130770143588027	gene	RA	blood
MICB	5	0.548361507739401	0.433368886854833	0.205747389543469	0.555639326470096	0	0.858015652426375	144.593745210501	gene	RA	blood
GFOD2	5	0.548287163782064	0.806006329170203	0.496345110982123	0.721682718023667	0	3.13034436421504	387.616039456913	gene	RA	blood
RIC8A	5	0.548244066722644	0.809154805451539	0.498056094787192	0.722716515909514	0	3.15143143041768	279.522351802984	gene	RA	blood
LPCAT2	5	0.548236381637804	0.365908076283844	0.134057942344515	0.474160054546454	0	0.595733230842409	138.875020369267	gene	RA	blood
KLK9	5	0.5482278148479	0.594655862221969	0.356567953046572	0.651588994317096	0	1.64831665608412	168.230747664798	gene	RA	blood
NCOA4	5	0.548188847907206	0.486781781127663	0.260102428688423	0.597449401395045	0	1.08948941257979	101.126537747888	gene	RA	blood
TRIM33	5	0.548141903912676	0.399934696417371	0.170506383061374	0.5238104568031	0	0.706001197755966	159.580673674282	gene	RA	blood
DNAJC24	5	0.548018102714118	0.383439555318617	0.1529420440531	0.502540983130545	0	0.640155390634734	109.305800567289	gene	RA	blood
POLN	5	0.547982003676572	0.366999568436974	0.135400352759685	0.476253907055559	6.66133814775094e-16	0.571409267206249	77.2887362552148	gene	RA	blood
NCAPG	5	0.547914099757044	0.506457610686447	0.279316610885298	0.606352284072161	0	1.17459376480903	153.15737820823	gene	RA	blood
CEP170	5	0.54790584766386	0.256236750025287	0.0324940470104131	0.222586117823373	1.17783560682483e-12	0.258720680511575	61.8618293137046	gene	RA	blood
GLO1	5	0.547867266925492	0.430558840526548	0.203211076220849	0.554925281058026	0	0.816596976573596	84.0248880096318	gene	RA	blood
ARHGAP12	5	0.547726302222118	0.0849694244728877	1.14721362130188e-10	1.09954572471065e-08	0.454408195305757	0	3.65701829078002	gene	RA	blood
TRNAU1AP	5	0.547724509230569	0.54144514440195	0.311730581688453	0.62642716827846	0	1.36449205982751	304.328315558774	gene	RA	blood
OR5AR1	3	0.547626069811629	0.377199067323767	0.146550983056048	0.492389495510391	0.0760923869625789	0.263067587658214	5.15161411806474	gene	RA	blood
RLIM	5	0.547490362809528	0.369842324594101	0.13878399322056	0.481660622377549	0	0.610527001940604	141.062401666643	gene	RA	blood
EXOSC9	5	0.547386989046916	0.570208960398666	0.33706723037978	0.640650099677	0	1.50713287475983	142.209144694587	gene	RA	blood
PAGE1	5	0.547100598210376	0.327181909134283	0.0944927172954658	0.401334618148757	7.87823814851762e-07	0.427479055056079	33.8821693466254	gene	RA	blood
SLCO3A1	5	0.547036237101361	0.687168066598216	0.425989358783882	0.687123236467673	0	2.27712279528509	565.835103158499	gene	RA	blood
GTF2A2	5	0.546948633407458	0.414307876508648	0.186784869130305	0.539427167250992	0	0.780368902444989	167.609545119938	gene	RA	blood
MST1	5	0.546813040696593	0.364237123086306	0.133289449976654	0.472937876148654	0	0.566750687189929	114.896546769334	gene	RA	blood
DHRSX	5	0.546797879267742	0.348014751555621	0.116138133999626	0.446819218290542	1.77635683940025e-15	0.528017611966512	75.2917970655917	gene	RA	blood
ALDH9A1	5	0.546765640692539	0.825435005532797	0.50771684964985	0.727606083907615	0	3.27910635950762	285.05047234157	gene	RA	blood
CLIP1	5	0.546740225682719	0.361532653872126	0.130461504575946	0.46871129902882	0	0.565008466733203	183.748245840978	gene	RA	blood
NUS1	5	0.546706513268848	0.0702997259493332	7.43853668816904e-15	1.196381633641e-12	0.235333412042709	0.00668493650012412	5.55041457496583	gene	RA	blood
RPS6KB1	5	0.546703991685207	0.273798839541931	0.0458538723812458	0.273139766392707	1.11022302462516e-16	0.310253282190157	81.0146568551467	gene	RA	blood
OSER1-AS1	1	0.546543907818659	0.0977824282480598	2.27871594664502e-08	1.4155769274899e-06	NA	NA	NA	gene	RA	blood
FAM96B	5	0.546534845983732	0.545769343805589	0.316632202213849	0.628558831053879	0	1.36640114080893	113.461639271502	gene	RA	blood
CECR5	5	0.5464871426663	0.599220045778617	0.361770069649754	0.653855659478269	0	1.67251720373767	118.711702469618	gene	RA	blood
TTC39B	5	0.546339122061838	0.219419864213933	0.0127769863385697	0.119819965336379	9.17498133023997e-09	0.183571714034023	43.2517597096589	gene	RA	blood
DUSP6	5	0.546124835262007	0.429918257634627	0.20397805937503	0.555030889967446	0	0.823525970148112	174.91427647333	gene	RA	blood
GS1-164F24.1	1	0.546120838847541	0.167679187691587	0.00112620743624933	0.018416158090534	NA	NA	NA	gene	RA	blood
MCMBP	3	0.546116513491993	0.0922960202037907	3.27845926380623e-09	2.45174459976745e-07	0.504826291209282	0	1.36708177336823	gene	RA	blood
ZNF528	5	0.545818098470882	0.443495687071262	0.218428375885201	0.568577222318623	1.22124532708767e-15	0.865232813274477	76.0354543090816	gene	RA	blood
C8orf82	5	0.545807139238337	0.580591264963712	0.347172195551962	0.646544430837401	0	1.56280383754401	110.952180450539	gene	RA	blood
TAB3	5	0.545680087642906	0.400781202221533	0.173342747481377	0.527169387708924	0	0.731892255325227	203.821628560468	gene	RA	blood
DENND4A	5	0.545581881296288	0.256283889960561	0.0332692813003353	0.226050134112984	8.11760469954237e-09	0.249161930880585	43.5079407235762	gene	RA	blood
ATAD2B	5	0.545567875372706	0.0959867789726343	1.31748608231428e-08	8.72989065392486e-07	0.153613966003343	0.0164445167145176	6.68308431818579	gene	RA	blood
HLTF	5	0.54544252374051	0.0846126904654721	1.14580308489089e-10	1.09954572471065e-08	0.524096958153324	0	3.20516596928615	gene	RA	blood
TMEM181	5	0.545203712276189	0.149507448627669	0.000265664997805386	0.00568673243251238	0.0830594359923519	0.0499278025358276	8.24336333369189	gene	RA	blood
AURKA	5	0.545137143787208	0.537981767352253	0.310916693215106	0.625943456642001	0	1.33992623072061	222.649094581686	gene	RA	blood
MAK	5	0.545107363596461	0.376106004050966	0.147241254703353	0.493442623199216	0	0.609882374860469	83.2321276865575	gene	RA	blood
FAM136A	5	0.545087365634363	0.430967279221605	0.205943072273301	0.55582852489848	3.33066907387547e-16	0.811989314235438	78.4190208697074	gene	RA	blood
SMAD5	5	0.544988211683477	0.219719134695879	0.0131240313194609	0.122050892452904	1.04747321927334e-11	0.175876331207711	57.344545881809	gene	RA	blood
ILK	5	0.544970359061916	0.992411020106783	0.582910917391076	0.76824488568114	0	4.79587596465711	309.035146090663	gene	RA	blood
INTS10	5	0.544827392798627	0.493458052341612	0.269549447305556	0.601368649737356	0	1.11709644462634	222.77800279215	gene	RA	blood
MRPL20	5	0.544621401389135	0.546646876364662	0.319106964235998	0.62954405532655	0	1.38911866641729	264.020522867476	gene	RA	blood
FAM120C	5	0.544605297366875	0.465590378086661	0.242118058913752	0.584041558807899	0	0.999889339115515	155.858428925267	gene	RA	blood
LOC652494	2	0.544600371038276	0.40988925565835	0.183962653417724	0.537338165731929	5.7172930556515e-07	0.322655418261402	25.0053002872101	gene	RA	blood
ZYX	5	0.544503938698771	0.946783226233575	0.56521730706721	0.757964270666361	0	4.3664050806468	531.582938719933	gene	RA	blood
NEIL1	5	0.544432285841615	0.594589341280226	0.359853537009804	0.652898254397938	0	1.65056041730316	172.950082031491	gene	RA	blood
CKAP4	5	0.544239959024187	0.614577013123582	0.375858937808347	0.660870054482636	0	1.78057260148952	262.581764465272	gene	RA	blood
C3orf80	3	0.54418681921294	0.253187003701221	0.0316068745103122	0.218509024306741	0.167309818450975	0.0890035884897648	3.57581597003759	gene	RA	blood
GIMAP5	4	0.544049914270981	0.596506298357426	0.36173679831242	0.653855659478269	0	1.35279601957503	151.876749952797	gene	RA	blood
CD86	5	0.544032505779626	0.380292951100518	0.152555889533592	0.501769445438678	0	0.628197669501617	140.052039395151	gene	RA	blood
IQCF6	4	0.543990862712297	0.492200356374915	0.269063229884627	0.601171251677095	2.85438339631128e-13	0.891740113651943	61.4679243631099	gene	RA	blood
PDDC1	5	0.543983500571336	0.759241695322856	0.473693377941481	0.70840174713141	0	2.780915097783	299.739086714746	gene	RA	blood
GCC1	5	0.543932027979055	0.676705251456084	0.421515608026163	0.685478117667317	0	2.1714463214689	273.120638883701	gene	RA	blood
ITSN2	5	0.543901646937655	0.262682109072073	0.0383990150963498	0.246160434750884	6.43929354282591e-14	0.28128557907717	67.855260859322	gene	RA	blood
NCBP2	5	0.543890409298077	0.392057641903978	0.165358977464212	0.517796974105164	0	0.671306691719424	116.915877676984	gene	RA	blood
LRFN4	5	0.543762004164004	0.735390211014131	0.45965218769215	0.702702351151108	0	2.60119370812118	289.57303756021	gene	RA	blood
TMEM175	5	0.543740043474821	0.633387758600782	0.390636776122085	0.669516326572759	0	1.88515532788834	184.320279726992	gene	RA	blood
UBXN8	5	0.543701832882671	0.124986917407973	1.36094115025749e-05	0.000446959721543305	0.161760729830254	0.0284090386951524	6.54848866982363	gene	RA	blood
PCSK9	5	0.543669642353158	0.466093685084696	0.24343717980836	0.585395991424467	0	0.972944470104526	94.2121028138189	gene	RA	blood
SMARCAD1	5	0.543631325871008	0.139587656467106	9.83805629812191e-05	0.00244204268491013	0.0678063250413795	0.0457509380846804	8.74473742126389	gene	RA	blood
MBOAT2	5	0.543549303531349	0.376922990010542	0.149282651659071	0.496593742209704	0	0.604987846836102	90.5736863677421	gene	RA	blood
OBSCN	5	0.543516724877967	0.72029876215465	0.450506289832814	0.69721140828143	0	2.51918597750887	544.814801555277	gene	RA	blood
MAGED4	3	0.543507229131481	0.588688184374611	0.355876174071684	0.651288622831523	0	1.02163800609092	124.113131825445	gene	RA	blood
BUD31	5	0.543438752376533	0.386145793874123	0.159326339667909	0.510200614766376	6.78346268045971e-14	0.643302719742194	67.74595127125	gene	RA	blood
UBTD2	5	0.543244372578449	0.452267938948943	0.229690672969177	0.575255586888034	0	0.919093118460091	121.371675097346	gene	RA	blood
KLHL24	5	0.543131218900476	0.367553420397019	0.139489894226068	0.482285609654121	0	0.583009711305167	154.746354042285	gene	RA	blood
KLC1	5	0.543042045749739	0.454570128237787	0.232232539834781	0.576464847214419	0	0.930252243073178	229.376922778971	gene	RA	blood
NOTUM	5	0.54301878479623	0.644545434393579	0.399517466017061	0.67410267382678	0	1.96609051424079	174.156904157054	gene	RA	blood
NME1	5	0.543010563687322	0.285790329248841	0.0574290154746399	0.309655141532835	4.43638252609624e-05	0.307413997874986	25.2715673108946	gene	RA	blood
GBGT1	5	0.542990960970682	0.635283912721683	0.392705221181135	0.670508543865004	0	1.91894980455757	172.842298090284	gene	RA	blood
GZMA	5	0.542972977335567	0.209434932556007	0.00952641015869732	0.09713380952954	0.0100594797532537	0.133894461820098	13.2630558099022	gene	RA	blood
S100A13	5	0.542934066885437	0.514882651873063	0.291662672084824	0.614466877155225	0	1.21513633796112	128.838103581341	gene	RA	blood
CDCA4	5	0.54288498570697	0.462511905717703	0.240485096404048	0.582499469348582	0	0.952287793758739	91.9536882430454	gene	RA	blood
TTC7B	5	0.5428734620396	0.583691175233743	0.352335010309565	0.648985037141825	0	1.57779584080335	111.617455251931	gene	RA	blood
MID1IP1	5	0.542856923290414	0.642573654151636	0.398213215678904	0.673303768042341	0	1.9410199853431	136.229346475104	gene	RA	blood
CLEC1A	5	0.542834718283259	0.298428195497292	0.0689145840503388	0.340934022282432	9.31326417097367e-08	0.348171565593307	38.3893185649448	gene	RA	blood
VAMP3	5	0.542748345739041	0.537471773863083	0.312582785305998	0.627005022668169	0	1.36018202927714	228.16008995901	gene	RA	blood
CENPL	5	0.542685573769286	0.446471742474452	0.224176156708697	0.571564007799524	0	0.892384940666904	115.755832684081	gene	RA	blood
CHMP2A	5	0.542563618809486	0.804170515689468	0.499874466946087	0.723098147774781	0	3.10754677508182	210.135581662818	gene	RA	blood
TUBA3D	5	0.542563598721972	0.68403177491047	0.427670168725308	0.687680084225927	0	2.21850005576894	189.079893881096	gene	RA	blood
ARHGEF19	5	0.542503813392518	0.715935532230892	0.4485975959144	0.695990081353349	0	2.45875657134148	180.988678503427	gene	RA	blood
BASP1	5	0.542490513130593	0.639891912357953	0.396557937465835	0.672393204388241	0	1.92630631516554	238.682345608365	gene	RA	blood
MALAT1	5	0.542391232982634	0.300044197223526	0.0706525103638913	0.345637968409353	0	0.366816183961054	170.992285599163	gene	RA	blood
GPANK1	3	0.542382575342558	0.112758326272986	1.50829705904589e-06	6.27975736533963e-05	0.808413657270848	0	0.425362798791822	gene	RA	blood
SUMF2	5	0.542335276667539	0.778866557521425	0.486232538274351	0.716293128215703	0	2.91171713399845	295.20797725175	gene	RA	blood
SAT2	5	0.542218796867477	0.726355808163001	0.455370264997686	0.700427878539638	0	2.51412376994657	173.08461502639	gene	RA	blood
DLEU2	4	0.54210494948273	0.203051377544847	0.00758982406956835	0.0822826633433075	4.56024107364783e-12	0.131461423588341	55.8329997889475	gene	RA	blood
WDR33	5	0.54207647583738	0.40525600346369	0.181021998905184	0.534955773759316	0	0.751865301304559	317.339405341191	gene	RA	blood
NUP50	5	0.541998834172128	0.384025154921997	0.158137653424416	0.508784619361018	0	0.66509586450721	249.398950312935	gene	RA	blood
RCOR3	5	0.541820403435717	0.223063329672982	0.0151406117779842	0.135197413050595	1.20021093064082e-09	0.189562646983567	47.4991537590294	gene	RA	blood
LOC101060443	1	0.541813150968086	0.16765340812728	0.00123036574475986	0.0198839975350661	NA	NA	NA	gene	RA	blood
AURKB	5	0.541806828293642	0.665566219864633	0.415614029572058	0.682616210188553	0	2.09500839044751	213.191042979142	gene	RA	blood
SCARNA14	2	0.541802758868073	0.1114295515447	1.16035640432093e-06	4.97216954128907e-05	0.333202066449527	0	0.936412884886233	gene	RA	blood
CD163	5	0.541553757837174	0.431517901843447	0.209479777027967	0.559041268799945	0	0.826569171427469	113.075360135502	gene	RA	blood
GJA8	5	0.541440468293324	0.782645909478894	0.4890580990318	0.717637585931566	0	2.93038879720504	199.033487765131	gene	RA	blood
TIMM10	5	0.54122311361511	0.34735147128959	0.119199455669059	0.45212976687012	1.87756477032508e-11	0.505576459284691	56.1362060349362	gene	RA	blood
CD72	5	0.541110041301579	0.29885529762008	0.0702014241078953	0.344363868999707	7.44095772775566e-08	0.367403366898122	38.8614417377614	gene	RA	blood
P2RY13	5	0.54089011352179	0.531588885858443	0.308917043551663	0.624930683472722	0	1.29447459678432	111.601529784409	gene	RA	blood
SPATA2L	5	0.540814778805822	0.590223303933881	0.359515639861326	0.652898254397938	0	1.64331722258404	149.530570382749	gene	RA	blood
CTRC	5	0.540778702280896	0.643446634188992	0.400661369775269	0.674171262889817	0	1.96814782606032	147.689443647784	gene	RA	blood
CLEC5A	5	0.540726404750581	0.268553737053699	0.0440646162790583	0.2668016669804	9.24453946882231e-06	0.26432383203794	28.6413622641731	gene	RA	blood
KDM6A	5	0.540611486964251	0.0583877416812759	2.0637603367733e-20	6.05765252851383e-18	0.492073246597715	0	3.4075552147567	gene	RA	blood
PGGT1B	5	0.540585617455457	0.122977557079261	1.10361915368589e-05	0.000375038856249668	0.0213090331649879	0.0406140860708278	11.5191716467192	gene	RA	blood
QDPR	5	0.540522036393017	0.510904184338445	0.290068462512057	0.61363852582956	0	1.19936270679713	200.284703100115	gene	RA	blood
MTRR	5	0.540417438443552	0.198780137253899	0.00655451212426921	0.0738546322946687	2.08075663280516e-05	0.14070457789756	26.9019086548608	gene	RA	blood
ABCC5	5	0.540219252749407	0.324657433453795	0.0961190260229477	0.405509696203891	0	0.46061349661287	104.952946499986	gene	RA	blood
GABPB1	5	0.540102999932584	0.260938122644623	0.0384663120159416	0.246342349420631	3.15294790276255e-09	0.273121294986069	45.4843624654408	gene	RA	blood
SLC25A24	5	0.540057238099892	0.142274587746506	0.000147120753860365	0.00344779395424061	0.023496633734407	0.0533745911557729	11.2894415721383	gene	RA	blood
MIR196A2	1	0.539953851108821	0.559625220160878	0.334620433756371	0.639345567572588	NA	NA	NA	gene	RA	blood
SMN2	4	0.539928537422297	0.209452043944997	0.0099427327610905	0.1001740778971	0.00520366410244899	0.121082091591568	12.752468864052	gene	RA	blood
WDR19	5	0.539921621378164	0.358884554593754	0.132467149215317	0.471674763608989	0	0.563421382870598	98.5292630307565	gene	RA	blood
ZEB1-AS1	2	0.53987650419399	0.58856213121204	0.358995727961482	0.652790084029378	0.0188972961418986	0.578360574173786	5.51099475006298	gene	RA	blood
SNAPC2	5	0.53975215617195	0.743248885010438	0.467712200390468	0.705830012426253	0	2.63152947633286	179.758485472833	gene	RA	blood
ATP5E	5	0.539529079883356	0.457859509837203	0.238648114594721	0.581513887975646	0	0.964532853417521	132.322562846639	gene	RA	blood
PCK2	5	0.539512785909275	0.591206414858149	0.361472700532881	0.653855659478269	0	1.64699836474965	149.777673417167	gene	RA	blood
HJURP	5	0.539470080816609	0.356614447833737	0.130342051565877	0.468436678891078	2.93980103593938e-08	0.526535571337561	40.8120211856359	gene	RA	blood
ACTR1A	5	0.539257689177162	0.833759149012589	0.517775155862721	0.732576879456239	0	3.36258181853401	534.245159169042	gene	RA	blood
IL18R1	5	0.539244072328861	0.252925150074372	0.0330043593978865	0.224900861108872	1.87222616492289e-05	0.247115312471076	27.1287516278096	gene	RA	blood
MPST	5	0.539121289436575	0.767873454123738	0.482618964725825	0.713835886223975	0	2.82188716186813	193.394794784546	gene	RA	blood
SRSF10	3	0.539109365007764	0.0720801932828537	7.47197231907314e-14	1.06337487270591e-11	0.928242484156982	0	0.148924565490498	gene	RA	blood
ACYP2	5	0.539061051551064	0.324350054521058	0.0965181768857055	0.40620760643367	1.30412337573382e-06	0.4195251408324	32.8136857674133	gene	RA	blood
SLC25A34	5	0.538735340300991	0.708393081644544	0.446953743460837	0.695490058927827	0	2.3950601802897	242.538426531246	gene	RA	blood
STARD7	5	0.538727036057513	0.485493204595787	0.267150319060402	0.600048934214805	0	1.05503322243166	101.144937933133	gene	RA	blood
TRPM7	5	0.538718378084836	0.467224989740073	0.248903387478113	0.589418109589282	0	0.989618091604886	210.094475975001	gene	RA	blood
KRAS	5	0.538669400969221	0.184324914739373	0.00347355607345819	0.0455676221882375	4.6308125001282e-08	0.12328050188313	39.8581767725993	gene	RA	blood
ACAT1	5	0.538649039780096	0.211773371286944	0.0109742909817238	0.10764340051497	9.42940340920018e-07	0.170287665191499	33.5013740867382	gene	RA	blood
MRPS31	5	0.538604015439698	0.340570548012151	0.113769331185873	0.441137951602818	0	0.488425399762123	83.0887126686401	gene	RA	blood
MDC1	5	0.53856389648113	0.597566062242005	0.367448755335072	0.656464263144656	0	1.67198188915351	264.108303081361	gene	RA	blood
SAP30L	5	0.538530949015789	0.563570713973416	0.33928980947784	0.642065292697035	0	1.50809089103269	483.35061795729	gene	RA	blood
KIAA0895L	5	0.538454728231229	0.532045947421443	0.31151627962302	0.62642716827846	0	1.29847044169125	123.032960139642	gene	RA	blood
TGFBR1	5	0.538403077173504	0.150034863477903	0.000332560749914707	0.00680243164590344	0.00501562717991444	0.0640752110521067	14.8531777013215	gene	RA	blood
YIPF3	5	0.538375327590139	0.664734396896843	0.41799165137237	0.683601796553545	0	2.10913529410024	206.739935971657	gene	RA	blood
DCLRE1C	5	0.537932102481582	0.370502114821602	0.146529351037409	0.492387266894738	0	0.61107972602496	152.87983301	gene	RA	blood
RPA2	5	0.537510811056166	0.370704922842097	0.147067040142334	0.493342148075508	6.78901379558283e-13	0.596543076638571	62.9990948181456	gene	RA	blood
ZNF616	5	0.537431481943133	0.492932048555983	0.275592030815879	0.604356748937101	0	1.10245892668752	164.222109299588	gene	RA	blood
DCAF10	5	0.537264595957086	0.219111566637309	0.0142059194201397	0.129135718631078	3.12599083285292e-08	0.183431579801509	40.6831741188375	gene	RA	blood
RSRC1	5	0.537215588625404	0.131807527460521	4.58646921773539e-05	0.00128519654141841	0.0507130827229526	0.0415865264631472	9.45342619011315	gene	RA	blood
NINJ1	5	0.537211696903074	0.723322128232652	0.457663034843297	0.702040984073053	0	2.48889692198458	171.523895750503	gene	RA	blood
PABPN1L	2	0.537087236984008	0.57769036782869	0.352518812393198	0.649136243243731	0.0269470289661674	0.55214433626273	4.89420171172797	gene	RA	blood
ANKRD28	5	0.536906158196206	0.295855675454598	0.0695612610835167	0.342439734331895	0	0.35315015150884	85.8731857109204	gene	RA	blood
KDM4A	5	0.536850443132169	1.03156934177927	0.602770112543418	0.780278268067505	0	5.20331922813144	610.791067305257	gene	RA	blood
VCL	5	0.536812093131235	0.640462334704454	0.401938935088471	0.674740464297362	0	1.9395277339806	298.455261973745	gene	RA	blood
FAM19A1	5	0.536800788576122	0.17304400438693	0.00192149350261152	0.0284851707249519	0.0195377661373882	0.0863073712990764	11.7226067652144	gene	RA	blood
UPF1	5	0.536747909256608	0.712006460933155	0.450937745915087	0.69760327752672	0	2.421807391924	338.050417252176	gene	RA	blood
MIR29C	2	0.536736574224076	0.16050019330121	0.0008253537186307	0.0144526144823908	0.72436731333506	0	0.124346534681957	gene	RA	blood
FAM114A2	5	0.53665739262582	0.309584649955116	0.0830111960392605	0.377034604524935	2.42617037571335e-12	0.390445555226225	60.3692660027566	gene	RA	blood
MED10	5	0.536644385347722	0.228526195934311	0.018860140051795	0.157438254069054	0.00317647554209144	0.170468212610878	15.8856715085644	gene	RA	blood
SPRTN	2	0.536632312310972	0.412056736266078	0.192804875070477	0.544302634623776	0.124993005675663	0.222644502884623	2.35361309558768	gene	RA	blood
MT2A	5	0.536628204300195	0.482375650658387	0.265936332053166	0.599396262920726	0	1.04651539336156	91.7230857231012	gene	RA	blood
MINPP1	5	0.536615111207886	0.201128234560853	0.00762986333697303	0.082600456680272	0.00834881624947792	0.129221943598837	13.6911733692292	gene	RA	blood
BRCA1	5	0.536567866968163	0.330072746940524	0.104033737207625	0.421847732189508	2.22044604925031e-16	0.451720988525582	79.373939781258	gene	RA	blood
HAPLN2	5	0.536488661933086	0.728522276029796	0.461483247833479	0.703549826212338	0	2.52971377927709	209.887904065224	gene	RA	blood
PEPD	5	0.536336302485028	0.645796142340053	0.406253867019329	0.676825703231767	0	1.96289705780158	137.989690553772	gene	RA	blood
YWHAG	5	0.536272726063156	0.549562566890931	0.329154950688318	0.636827054747244	0	1.38984971023296	130.748102158709	gene	RA	blood
ZNF576	5	0.5362663383769	0.622259326145866	0.388794709368586	0.668400129247613	0	1.8135359483419	282.00171285016	gene	RA	blood
NIT1	5	0.536252772082108	0.534689134824528	0.3158973457501	0.62831603956592	0	1.3245484028452	223.409517883487	gene	RA	blood
ZNF7	5	0.536243910425523	0.53712139553319	0.318101759692394	0.629140691906971	0	1.35811637318825	222.803313227512	gene	RA	blood
SMARCD3	5	0.536108168139377	0.430992431029293	0.213539202105136	0.563470900531836	0	0.826946690091546	109.734846563837	gene	RA	blood
RHOG	5	0.536077535131486	0.870331536834152	0.537929927930333	0.743017984124881	0	3.66019902119307	295.0525904486	gene	RA	blood
RIN2	5	0.536066224117811	0.264141867662883	0.042411124272987	0.261454806422229	9.23677339059736e-08	0.263960453423328	38.4066717020158	gene	RA	blood
POLR2D	5	0.535942714177015	0.438981749166838	0.222132599897361	0.570412332611141	0	0.88003623824856	121.984409785673	gene	RA	blood
ADH5	5	0.535813239240682	0.106480110099406	4.85262627480858e-07	2.28813996355532e-05	0.11150993137431	0.0225577608489009	7.50452485273213	gene	RA	blood
ACYP1	5	0.535796924014114	0.35797200115624	0.134456625618272	0.474655978783087	3.39346137856467e-08	0.528383375453954	40.5108866097722	gene	RA	blood
EGLN1	5	0.535732433092483	0.49886852509287	0.282869728085314	0.60810646845183	0	1.14209422099347	257.838748303305	gene	RA	blood
PNP	5	0.535627495316829	0.450613040286419	0.234571915445728	0.578365105655136	1.74638081773537e-13	0.896335441619066	65.7991818669269	gene	RA	blood
NDUFS4	5	0.535626129603667	0.420467136532082	0.202704721927408	0.554110739456423	0	0.782086839751765	101.15011158534	gene	RA	blood
AGFG1	5	0.535621096316459	0.272384815455216	0.0492509000027424	0.284154701195184	0	0.309108664299016	106.57782304251	gene	RA	blood
KIAA0319	5	0.535273980331685	0.501936833280673	0.286235172689861	0.610312750849298	0	1.14352481591361	108.987939414694	gene	RA	blood
RNASE6	5	0.535227570359966	0.59400457073272	0.367561957773672	0.656486213111549	0	1.64180860201087	116.563576256634	gene	RA	blood
TBC1D14	5	0.535159560018541	0.675436178920602	0.428175867688598	0.687858365263985	0	2.1593018673897	181.631174818195	gene	RA	blood
SAA3P	5	0.535131967537598	0.61403902429572	0.383483909809169	0.66524447817711	0	1.76259965057484	124.725773505313	gene	RA	blood
RP2	5	0.534988861916526	0.223031767639823	0.0164528726651327	0.142677430800795	0.000306307132831418	0.169102285730321	21.0728646244283	gene	RA	blood
SH2D1A	5	0.534859605866696	0.26628110948501	0.044576634065356	0.268328254581566	1.11022302462516e-16	0.298351575062214	81.6350573729907	gene	RA	blood
BCCIP	5	0.534572600958076	0.414060099087275	0.196686080617187	0.547420000598885	0	0.778814781666689	188.748521478244	gene	RA	blood
MAN2A2	5	0.534560439280707	0.48118159591253	0.266597256474918	0.599887020128933	0	1.05461618932467	170.516407547581	gene	RA	blood
GFM2	5	0.534534515972988	0.184036176999639	0.00367831010062482	0.0476605870997741	1.93775720327416e-05	0.119272225089826	27.0548660740381	gene	RA	blood
ANKRD39	5	0.534480843994209	0.552049256974744	0.332956476544542	0.638660163562513	0	1.4196723512673	267.08195462103	gene	RA	blood
CSAG4	1	0.534349744042871	0.559381991110047	0.33945119836181	0.642065292697035	NA	NA	NA	gene	RA	blood
HMGXB4	5	0.534341646250097	0.522955112503199	0.306888141072195	0.623676589961748	0	1.2557981538546	199.254776864673	gene	RA	blood
MED8	5	0.534267549147882	0.509325553525344	0.294191633920583	0.615540225227046	0	1.21342471758559	202.091563467745	gene	RA	blood
TIGD6	5	0.533911105734034	0.25781815207568	0.0383697756256981	0.246160434750884	6.69809806163046e-05	0.239615535088626	24.3812136443428	gene	RA	blood
HMOX2	5	0.533873041798877	0.875714412097613	0.542098411036131	0.74555200233984	0	3.71921739841256	458.938889981231	gene	RA	blood
ATR	5	0.533852919658921	0.443082655467166	0.228257046410125	0.573862331981149	0	0.896895743806182	125.206240439332	gene	RA	blood
FAM13A	5	0.533607322753219	0.137011837215414	9.83578826281712e-05	0.00244204268491013	0.0002900934673844	0.0565156330233734	21.1919290771325	gene	RA	blood
SMC1A	5	0.533603417103059	0.788304536993339	0.498469342928444	0.722738423882692	0	3.02972309381509	803.334210599794	gene	RA	blood
CNTNAP3B	4	0.533589673603076	0.177009313885031	0.00257426716623489	0.0360243990450106	0.000671600004891415	0.0999060648531263	17.1076859108558	gene	RA	blood
ERCC8	5	0.533577234666259	0.154208186797323	0.000539955474620821	0.0102356171845112	0.000109334330301691	0.0738210359792246	23.3190174616117	gene	RA	blood
PLEKHB1	5	0.533520561770182	0.741685681993818	0.471934459569691	0.707525057754931	0	2.63118042355895	482.27259463934	gene	RA	blood
ZNF26	3	0.533335845222844	0.227072979031276	0.0188369534599713	0.157356578138401	0.236807919522603	0.0616065023318576	2.88101186520322	gene	RA	blood
AHR	5	0.533311950667805	0.21558668461796	0.0133695602276284	0.123836792956967	0.000539815354451023	0.159659430757543	19.8287260909868	gene	RA	blood
RP11-456P18.2	1	0.533288336150197	0.167602981267631	0.00146335205498934	0.0227716586847314	NA	NA	NA	gene	RA	blood
MPLKIP	2	0.533224929189163	0.722919109595701	0.460757728676945	0.703432087846747	0.0116281505909219	0.895907489748147	6.36670203323226	gene	RA	blood
PLEKHM2	5	0.533122064633098	0.639475445554441	0.404457651087037	0.676121204728825	0	1.9237633489091	177.609693648527	gene	RA	blood
SCARF1	5	0.53311686445254	0.498535311919535	0.284904644099667	0.609745794089352	0	1.13564181986666	148.353754362349	gene	RA	blood
MLYCD	5	0.533069629190531	0.695845680294603	0.443631976930719	0.6947935591759	0	2.29729112487635	193.372498066231	gene	RA	blood
DDX6	5	0.532990100737714	0.476802577769203	0.263634342420066	0.598531486524777	0	1.05217521751188	188.074290765421	gene	RA	blood
C21orf33	4	0.532813441973131	0.693107686394693	0.442052951809541	0.694127796401325	0	1.879083726417	243.328017533195	gene	RA	blood
USP43	5	0.532772309427428	0.405292970364869	0.188665800798073	0.540770955201313	3.84359211125229e-13	0.710458339663563	64.1725173012529	gene	RA	blood
C2	5	0.532673262066212	0.395426091142014	0.177952283536487	0.531367690997431	0	0.699315295615108	97.9420549217762	gene	RA	blood
TMEM176B	5	0.532653563194705	0.457515189387887	0.244330236287238	0.585983312071997	0	0.937382333772875	99.3891094844989	gene	RA	blood
PUSL1	5	0.532622367522043	0.615419748527293	0.386785298761617	0.667241579894233	0	1.77171226425529	125.266484187573	gene	RA	blood
ATOX1	5	0.532512496498753	0.641282626991069	0.406320242673461	0.676825703231767	0	1.93649107240679	162.008936096042	gene	RA	blood
BCL10	5	0.532446979483168	0.222997719383872	0.0169551421378364	0.14557244887776	1.1266563404444e-07	0.179480816167081	37.9885760590671	gene	RA	blood
C1orf228	5	0.532424138837812	0.61130160654262	0.38377162469763	0.66524447817711	0	1.7625879651018	323.607786104322	gene	RA	blood
ZNF611	4	0.532400698203768	0.424223168180269	0.209478227588769	0.559041268799945	0	0.649310646670426	94.2097899931845	gene	RA	blood
SIAH2	5	0.532291719791536	0.40612152795363	0.189968931546181	0.542390331743109	3.39173134022985e-13	0.713129183276436	64.4307759457348	gene	RA	blood
LIN7C	4	0.532194214996237	0.25431744163035	0.0363815264580543	0.238353133799781	2.18706736621055e-06	0.205213320095578	29.0488978878094	gene	RA	blood
RP5-1136G13.2	1	0.532120255432561	0.167596132841785	0.00149828695166382	0.0231617999993217	NA	NA	NA	gene	RA	blood
GATA6	5	0.532073000955599	0.707051587485477	0.451736247257259	0.698193144986686	0	2.38224558188208	243.313056654787	gene	RA	blood
GMDS	5	0.531827429061134	0.393807585626365	0.176863561852397	0.530300477295003	0	0.690749123155215	86.1723011659909	gene	RA	blood
CCDC85C	5	0.53178213441408	0.53670860132641	0.321773010128719	0.631513726959304	0	1.34676857045883	182.814433284679	gene	RA	blood
F8	5	0.531705748392305	0.385682831009428	0.168015399006553	0.520553634975044	1.22013510406305e-12	0.630951871579904	61.7890402946827	gene	RA	blood
LTB4R2	5	0.531458317766641	0.591195424779825	0.368676418909588	0.657247165869643	0	1.62540077870042	115.14576723927	gene	RA	blood
MBNL1	5	0.531389904873511	0.292457558357528	0.0692199818129642	0.341690900343079	0	0.349016477406683	164.746712597451	gene	RA	blood
FAAH	5	0.531308632212531	0.568598510636805	0.350088362433653	0.647644395093524	0	1.51727413355934	137.947769570962	gene	RA	blood
TBKBP1	5	0.531293862953756	0.545479698813812	0.330059601021571	0.637765130511447	0	1.36959592822515	118.375623590247	gene	RA	blood
TNFRSF1A	5	0.531274413071174	0.689895841811363	0.44125293489485	0.693631445480298	0	2.25706505687491	217.621316335799	gene	RA	blood
BRD9	5	0.53122777627989	0.694069866920812	0.444044800044464	0.694929959821651	0	2.26916103875412	203.523702895122	gene	RA	blood
IL1R2	5	0.531210764632598	0.377284346823895	0.159135461800377	0.510200614766376	9.2148511043888e-14	0.611142747531594	67.1149464699401	gene	RA	blood
PRR19	5	0.531113658646921	0.794926278671751	0.504050963497801	0.725064955409524	0	3.03226722264949	206.241820416299	gene	RA	blood
C6orf48	5	0.53108084775978	0.191694312186898	0.00559776920497145	0.0656577504850847	0.00339424511047837	0.117939106987852	15.7362776888804	gene	RA	blood
RP11-5C23.2	1	0.531037590036542	0.167589798364353	0.00153135572648099	0.0235335701369285	NA	NA	NA	gene	RA	blood
VCX2	4	0.531015504853492	0.608000540363702	0.382455994895972	0.664663016663873	0	1.4373861913746	189.528339013867	gene	RA	blood
HN1L	5	0.530985092808025	0.812298971994249	0.513316800537869	0.730262032608157	0	3.21947742691599	709.176058942459	gene	RA	blood
HS3ST6	5	0.530921768880221	0.726251546013315	0.464752333576321	0.704584821295059	0	2.50586160155926	172.219257996222	gene	RA	blood
DBF4	5	0.530813386951994	0.313801416020821	0.0907302247519784	0.393885586545749	2.74188449722601e-10	0.409306068302348	50.5725034141337	gene	RA	blood
FAM63B	5	0.530718274653425	0.168472893214348	0.00163175414795516	0.0248166132786807	0.000865465510028862	0.0841817211163229	18.7868310321881	gene	RA	blood
BCL2L11	5	0.530679002195573	0.460040357703665	0.248685199953272	0.589418109589282	0	0.987521189233594	528.012168455232	gene	RA	blood
VCPKMT	2	0.530661769637601	0.118147457573718	7.07163747807101e-06	0.000253908549327314	0.494636068316367	0	0.466425824023169	gene	RA	blood
PRPF3	5	0.530596276266919	0.702093365596051	0.449808311420778	0.696452510139965	0	2.34189083033377	195.665182083467	gene	RA	blood
CXCL3	5	0.530539550021494	0.37298679966823	0.154907731388414	0.504407613352825	9.77680159053307e-11	0.584595408877451	52.7148212582641	gene	RA	blood
UQCRHL	2	0.530466571320809	0.345772609896029	0.124993095141562	0.460767324978675	0.00291880803881872	0.212136228152237	8.8575391742677	gene	RA	blood
SMAD2	5	0.530400850334305	0.398032352857176	0.182677181092756	0.536672784488941	0	0.701665131755412	272.822372633696	gene	RA	blood
SMIM12	2	0.53032682046791	0.513798563516339	0.301993072202643	0.620952334596843	0.0811866368843007	0.390668753936072	3.04098507418603	gene	RA	blood
PKNOX1	5	0.5302750894421	0.724304059510089	0.464097348672406	0.704343909249777	0	2.51810298835931	798.578012182167	gene	RA	blood
TCTA	5	0.530051619836007	0.658122575696435	0.420589157026889	0.685223856898279	0	2.04213229732311	172.208829318081	gene	RA	blood
STX2	5	0.530041192971704	0.425164646930354	0.212517502928482	0.561784982974965	0	0.79923798342503	86.6991766148426	gene	RA	blood
PAPD5	5	0.529996479881375	0.421669440072345	0.208789710568232	0.558732941249232	0	0.787846561796189	117.035602482726	gene	RA	blood
STAMBP	5	0.529967064408745	0.311942412937567	0.0893331343373491	0.390658759520192	3.21486171017682e-11	0.391614079453022	55.021877293884	gene	RA	blood
TTPAL	5	0.529900398827257	0.682278798261175	0.437357880790554	0.691817969466068	0	2.23428904678309	296.460680700303	gene	RA	blood
MYL10	5	0.529860183650385	0.637928692285718	0.406202636153789	0.676825703231767	0	1.94105357655446	212.157462111301	gene	RA	blood
SLC9A8	5	0.529841698325332	0.486313955235968	0.275931058539602	0.604573671149003	0	1.06758899988063	107.937403381349	gene	RA	blood
TUBA3C	5	0.529823075339378	0.827343458781544	0.521918612857309	0.735033411811169	0	3.30676506991389	333.983571395002	gene	RA	blood
LST1	5	0.529684138000436	0.670681880800971	0.429662355707562	0.688503578321617	0	2.14214284330558	716.790245766546	gene	RA	blood
LPCAT3	5	0.52958547189916	0.659298080324206	0.421826491957825	0.685584834174532	0	2.06484390198537	341.735786472072	gene	RA	blood
SMYD4	5	0.529434414048806	0.402571040641841	0.188465246329121	0.540770955201313	2.46448861318527e-10	0.679972095329096	50.7942432506367	gene	RA	blood
RPL22P22	1	0.52941523498704	0.118497187712412	7.90484009343067e-06	0.000279550384147498	NA	NA	NA	gene	RA	blood
ZFAND6	5	0.529320418710929	0.286953410645735	0.0650926233392063	0.33033878270088	2.98905344919831e-12	0.3234648887521	59.9380806182034	gene	RA	blood
MIR4707	1	0.529317114060773	0.167579758223963	0.00158529918214277	0.0242041582542761	NA	NA	NA	gene	RA	blood
KPNA4	5	0.529092768722489	0.277863939495157	0.0568915190696581	0.308339545384545	7.43849426498855e-15	0.306724306235282	72.2869694241437	gene	RA	blood
SLC39A4	5	0.528990740614408	0.612092442640366	0.387459680738217	0.667767209034481	0	1.75136818435312	124.136091144764	gene	RA	blood
NR0B1	5	0.528953330623364	0.214985985672992	0.0138778983043605	0.126900626161602	2.05021452150955e-05	0.169069075290682	26.9336803579231	gene	RA	blood
WDR13	5	0.528894509707056	0.64289640016834	0.410693089043785	0.679721956366376	0	1.96964802416951	255.044100889102	gene	RA	blood
PIM2	5	0.528850059305324	0.545760413658843	0.332537675837932	0.638587643443435	0	1.36948767659469	98.319447414537	gene	RA	blood
RHBDF2	5	0.528794567158795	0.533014878644902	0.321157434577724	0.631001882953363	0	1.30454945903362	123.540503719268	gene	RA	blood
EIF4EBP1	5	0.528747489166898	0.583867454274762	0.36515021823191	0.655491536578523	0	1.58324643384426	148.292667626081	gene	RA	blood
MIIP	5	0.528729583125243	0.709870529128522	0.456377292759617	0.701183605092321	0	2.40696165665985	306.260827635206	gene	RA	blood
ACTG1	5	0.528594251433191	1.10153523849813	0.631319488007046	0.795982045918325	0	5.95993864904835	2398.55295686263	gene	RA	blood
CELA1	5	0.528575022960986	0.350396508173545	0.131425226947667	0.47005070380318	6.10317197891064e-08	0.505356254608497	39.2781147622442	gene	RA	blood
EXOSC7	5	0.528427676825108	0.40291518542402	0.189685197373351	0.542390331743109	0	0.713112610885492	108.900058382543	gene	RA	blood
FLJ31356	3	0.528416552601306	0.581645664671402	0.36362186189545	0.654785489677349	2.72906226950198e-07	0.919174793522464	30.2282751837123	gene	RA	blood
WDR44	5	0.528235126817751	0.257217296151769	0.040009267861192	0.252011166286618	5.30709698409737e-10	0.264354848609084	49.1987475221017	gene	RA	blood
SEMA4B	5	0.528057831277518	0.686591907591381	0.441833952395062	0.694009230008066	0	2.25333818341904	200.06731048398	gene	RA	blood
EDA2R	5	0.528032353493451	0.306635938620975	0.0850664068770636	0.381593489077879	9.00014792692971e-08	0.384129586169604	38.4612758277228	gene	RA	blood
LINC00116	3	0.528030100339705	0.334432609246181	0.114362800687292	0.442562176291859	0.107773939358014	0.189475700710692	4.45543879931824	gene	RA	blood
APOM	5	0.527981517164602	0.741952359913126	0.476705646433855	0.710269134548225	0	2.65747757697879	278.776170102633	gene	RA	blood
FGD4	5	0.527945424230622	0.232616249513719	0.0232319721501636	0.180460856774774	4.27459179164202e-11	0.217297980979147	54.4312461995744	gene	RA	blood
ZNF571	5	0.527797029694332	0.126305122609544	2.93120788664195e-05	0.000897400568371921	0.13592226974418	0.0306032620663458	6.99935584905389	gene	RA	blood
TTC27	5	0.527785008122596	0.682798477854615	0.439538168947338	0.692562968854506	0	2.21661626399315	227.837889244762	gene	RA	blood
MTRF1L	5	0.527784153971331	0.178782957857402	0.00315626506858124	0.042327479349186	3.75089780246807e-06	0.111972715513719	30.5673572552437	gene	RA	blood
NUDT1	5	0.527683921962834	0.407784484948904	0.195656274122466	0.546243051566406	1.43815848119289e-10	0.709190327722211	51.9134408176254	gene	RA	blood
FOSL2	5	0.527571652050303	0.610923311320652	0.387827201371032	0.667803803630046	0	1.76125436191488	527.987181943427	gene	RA	blood
TOR1B	5	0.52755847082657	0.366870236733115	0.15043477308897	0.498004624880424	1.35457678407391e-09	0.581263606514961	47.2469542050381	gene	RA	blood
SGTA	5	0.527444868255614	0.710091779208679	0.457612416004117	0.702040984073053	0	2.397258016571	199.746059830971	gene	RA	blood
KIAA1191	5	0.527309571942434	0.696571453124022	0.449045577617181	0.696124776119265	0	2.29636644701109	158.401685378292	gene	RA	blood
MS4A18	1	0.527276254008116	0.485201912725157	0.277162730454215	0.605269697461704	NA	NA	NA	gene	RA	blood
PDZD11	5	0.527105460893461	0.496221397829383	0.288127437235954	0.61189367158495	0	1.13530552283368	112.76202147588	gene	RA	blood
C10orf12	5	0.527050916406149	0.646233051497391	0.414743788058188	0.682522534723663	0	1.97711170236036	246.199705999847	gene	RA	blood
TCTEX1D2	5	0.526876912138095	0.298683224697806	0.0777321461720848	0.364041933867749	1.35904536070486e-05	0.34392185400162	27.8160877543367	gene	RA	blood
ZCWPW1	5	0.526868422556346	0.561123775447693	0.347755269089476	0.646569055517044	0	1.4871902274856	227.644815380047	gene	RA	blood
SLC39A11	5	0.526847428814603	0.424279609822889	0.214330361291799	0.564306889797378	8.88178419700125e-16	0.782642609100638	76.5907721697195	gene	RA	blood
AGAP2	5	0.526824120027773	0.797487119881825	0.508865548091609	0.728253339851728	0	3.07013353803711	558.330630235413	gene	RA	blood
HMGCS1	5	0.526811753291167	0.390982237399351	0.177849558053968	0.531340342194138	0	0.659796163620486	88.0980603160479	gene	RA	blood
MAP2K6	5	0.526707476146422	0.222410567849309	0.0178760066030274	0.151430154059268	2.74652219417471e-05	0.17411102399287	26.304959750489	gene	RA	blood
RNF6	5	0.526631163984913	0.231095866937888	0.0226764086930896	0.177851512669048	5.30783006436053e-09	0.207020789470212	44.396311027334	gene	RA	blood
CEP78	5	0.526605830711712	0.233429759838864	0.0240737723154393	0.185039325837487	1.28248473618697e-07	0.197339339762808	37.7157961397151	gene	RA	blood
CCZ1	2	0.526586149752512	0.0929662824543519	1.47651529152218e-08	9.65780837758324e-07	0.787154455288555	0	0.0729040699780612	gene	RA	blood
LYPD1	5	0.526556735758329	0.492898971424431	0.28539182801692	0.609871861211093	0	1.12558345354136	109.212322929435	gene	RA	blood
MIR6733	1	0.526532387555296	0.167563575241886	0.00167635191890733	0.0253961908127626	NA	NA	NA	gene	RA	blood
PDXK	5	0.526499599514598	0.622413457167551	0.39760848223115	0.672911162504639	0	1.86320869006827	617.690077280413	gene	RA	blood
GPR107	5	0.526469662357799	0.575277047063203	0.360108443176083	0.652898254397938	0	1.55297568525611	406.825755466814	gene	RA	blood
CSRNP2	5	0.526217304649518	0.806830377296761	0.514270135296262	0.730799067330208	0	3.13957126306993	389.710624677277	gene	RA	blood
PIK3R2	5	0.526150989448725	0.836287546707071	0.529250327314864	0.738259248307451	0	3.38512187482525	463.978246036455	gene	RA	blood
LINC01425	1	0.525791442622058	0.167559283477653	0.00170138091057151	0.0256558957356397	NA	NA	NA	gene	RA	blood
SNORA8	3	0.525760632483123	0.220792480314723	0.0172543078917695	0.14749386891683	0.0326308972480627	0.0909997087503751	6.84499134222566	gene	RA	blood
MAF	5	0.525704762580534	0.308651088633448	0.0885244473068577	0.389056910286287	0	0.387961894054918	106.877492165523	gene	RA	blood
MTHFSD	5	0.52554330540771	0.512241514882518	0.304906757274891	0.622906298052471	0	1.2057288802417	351.917808660974	gene	RA	blood
CTSH	5	0.525205327138456	0.478752589181753	0.272628849403848	0.60258571552157	0	1.03240023553637	90.9396925312735	gene	RA	blood
RRP15	5	0.525120421221933	0.152298036008839	0.00056479806772454	0.0106355960114737	0.0104562755416937	0.0681485725681251	13.1739751366315	gene	RA	blood
PDE1B	5	0.524918514454913	0.600545465334812	0.382080370021422	0.664410913390819	0	1.68275032920099	165.493300359153	gene	RA	blood
ANAPC16	5	0.524849290867251	0.2873732826497	0.067794888788947	0.33836979751251	4.50750547997814e-14	0.328520541774184	68.5895165861862	gene	RA	blood
GBP1	5	0.524848685621969	0.152037045771406	0.000556219840356817	0.0104993201698222	0.000105454111888004	0.0720163339592634	23.3974744293669	gene	RA	blood
TOR1AIP2	5	0.524729145634725	0.364020373275738	0.149448303090036	0.496933595746279	0	0.59091132687764	219.035289521893	gene	RA	blood
TMIGD2	5	0.524677938029361	0.729735505682229	0.472142515958636	0.707565095393764	0	2.53889833117862	175.351493291626	gene	RA	blood
ATP6AP1	5	0.524620009384664	0.916656580689186	0.567105856520006	0.75887734914536	0	4.06753609886006	317.978475189656	gene	RA	blood
SNORD116-28	1	0.524586867466435	0.558964077586807	0.347988361809157	0.646629952678849	NA	NA	NA	gene	RA	blood
C19orf53	5	0.524516317466377	0.612959086562058	0.392157216886982	0.670174075391475	0	1.75514997139275	123.114036938488	gene	RA	blood
UBXN4	5	0.524400558051292	0.24173481880351	0.0300582783058476	0.212709340340585	4.98149299588135e-11	0.21945327008855	54.113883878736	gene	RA	blood
XRCC1	5	0.524296556407154	0.966727961031561	0.587583368594338	0.771035922933949	0	4.54297491821045	384.729707130123	gene	RA	blood
TOR1AIP1	5	0.524257755281085	0.220836153687193	0.017598120199191	0.149670068278668	3.51469076065314e-10	0.186748973719308	50.0561500883691	gene	RA	blood
C7orf50	5	0.524134222249419	0.854385806935074	0.539570130673199	0.743882577538173	0	3.53426623394423	447.05071869506	gene	RA	blood
CD300A	5	0.524083781812427	0.287136400924147	0.0679695809621132	0.338579062399733	2.26865415342559e-10	0.339339364482076	50.9663477953121	gene	RA	blood
INE1	4	0.524052975836123	0.91822315220826	0.568186019786377	0.759471767892703	0	3.22281778706177	113.071925852375	gene	RA	blood
CLDND1	5	0.523844397610739	0.0595519973354218	1.41249821695432e-18	3.22022166315741e-16	0.728879807996511	0	2.03740068517073	gene	RA	blood
VSTM1	5	0.523836881970433	0.449337469956353	0.243695983688696	0.585690953236494	1.53432822003197e-13	0.893366755460019	66.0656184761964	gene	RA	blood
CTSZ	5	0.523787920591563	0.632338598637527	0.407481050605758	0.677605695795227	0	1.90406904029516	205.977995277136	gene	RA	blood
GAB1	5	0.523767347461775	0.26671435492041	0.0495560316889624	0.284795579079837	0	0.279605006213212	125.556465467115	gene	RA	blood
RAD50	5	0.523700715925872	0.400755607412613	0.191286334744902	0.543407322092517	0	0.703879082811304	122.364670011536	gene	RA	blood
GGT7	5	0.523635826726398	0.65328919297963	0.422820507995225	0.685814907578023	0	2.04579689262756	388.740620497371	gene	RA	blood
RSF1	5	0.523612145888729	0.444441438664974	0.238742672729677	0.581513887975646	0	0.892526549092264	305.852406745398	gene	RA	blood
SH3BGRL3	5	0.523577838060025	0.983729103449946	0.594561288692639	0.775552059831161	0	4.72788962714915	327.78929009409	gene	RA	blood
ZMIZ1	5	0.523460684993513	0.835220367505026	0.530833861578003	0.738669080745165	0	3.39795036623691	552.295718598253	gene	RA	blood
TRIM21	5	0.523438849828613	0.645825511357476	0.417655291008262	0.683601796553545	0	1.96216305540002	136.669805451914	gene	RA	blood
PDCD2	5	0.523396098321625	0.338045894525724	0.121550340865226	0.45539895971161	0	0.500325372853956	170.319994279562	gene	RA	blood
MAD2L2	5	0.523252651019013	0.461049468658251	0.256410304287701	0.594834108952126	1.11022302462516e-16	0.973855295579835	80.1496375778859	gene	RA	blood
NAA35	5	0.523184874516889	0.682044892132877	0.44303231471006	0.694385583635137	0	2.2402500105713	250.695976303216	gene	RA	blood
XAGE3	5	0.523159156325316	0.349577452251471	0.134511118359036	0.474655978783087	1.96241578542811e-10	0.506386393675148	51.2677160085086	gene	RA	blood
TMED10	5	0.523115831748696	0.31415065264173	0.0958778352160474	0.405064922645255	0	0.422605231420544	91.9236610532475	gene	RA	blood
DENND2C	5	0.52305461800158	0.703375430798793	0.457097297504803	0.701815008500574	0	2.38774273313554	269.140563750548	gene	RA	blood
MRPS30	5	0.523029631966084	0.363713814168157	0.150426902891135	0.498004624880424	2.22044604925031e-16	0.565414019647395	79.1181382279667	gene	RA	blood
ZNF674-AS1	1	0.522982278606657	0.167543065899812	0.00179944655331764	0.0268624310012744	NA	NA	NA	gene	RA	blood
C1orf43	5	0.522973404438744	0.340097155774613	0.124117662382171	0.45932401457422	0	0.506231626500991	110.563525968282	gene	RA	blood
TMTC3	5	0.52295000344208	0.0551405293772194	2.44836347337403e-21	7.76925284888771e-19	0.415816331069447	0	3.92815494645176	gene	RA	blood
CXCL6	5	0.522915718357017	0.146418602384189	0.000355112185616258	0.00721344666318422	0.11744820987465	0.0454217923409507	7.37285722396761	gene	RA	blood
HP	5	0.522858512843822	0.337763819544499	0.12162221083908	0.455427093316999	4.10782519111308e-15	0.475778838154446	73.5139266762461	gene	RA	blood
CCDC182	2	0.522832234328595	1.01400513610871	0.606126103903479	0.782078859929749	0.00236800093589939	1.85048500500821	9.23988292152126	gene	RA	blood
CXorf23	5	0.522746497675609	0.474206628963676	0.270305122462218	0.602059267929797	1.4432899320127e-15	1.02228548806449	75.7117274544663	gene	RA	blood
FKTN	5	0.522740244723032	0.320352908967126	0.102729277252199	0.419018392988735	8.42582670301795e-11	0.42758230575363	53.0234956626511	gene	RA	blood
LARP7	5	0.522700416676865	0.0758640539319964	5.58074592945939e-12	6.39254028856417e-10	0.219838931718686	0.00824052780783606	5.73491484816388	gene	RA	blood
TOP2B	5	0.522664109468936	0.399560543761673	0.190840274349815	0.54296921127351	5.6399329650958e-14	0.687352795491096	68.1274091387712	gene	RA	blood
GLUD1	5	0.522646981852532	0.497731832877161	0.293691734600656	0.6152248947105	0	1.12935558169137	180.891999042318	gene	RA	blood
CTDSP2	5	0.522611184184665	0.682975192263117	0.444153708838788	0.694930056599386	0	2.2440209786956	395.612488735881	gene	RA	blood
SESN1	5	0.522596484623334	0.488110514058769	0.28432594534158	0.609605077783998	0	1.07600746428228	94.4041300391513	gene	RA	blood
ANKS1A	5	0.522553197151474	0.603902888609385	0.386877760233053	0.667303038474553	0	1.72322459464106	184.426816736431	gene	RA	blood
CEP164	5	0.522504460976976	0.684257425666035	0.445100865905211	0.69524114151949	0	2.25371759737035	467.001634118161	gene	RA	blood
UBE2B	5	0.522420736486931	0.33382734433389	0.117596295551563	0.448971747315823	0	0.470857618504628	161.474498080244	gene	RA	blood
CTSB	5	0.522364900576737	0.563006528392339	0.353504464740451	0.649784097145618	0	1.46356903934873	414.086561745742	gene	RA	blood
MCTP2	5	0.522307043730557	0.342293456690082	0.127033709624101	0.464081332838504	0	0.516324444728609	164.448863912465	gene	RA	blood
KBTBD4	5	0.522140855658462	0.518435843007185	0.313864368131681	0.627438205642578	0	1.26167814122178	245.572229433851	gene	RA	blood
MOSPD1	5	0.522136920922551	0.347322562707361	0.13275657038424	0.472188698237309	1.11022302462516e-16	0.52356143762962	82.3314500533929	gene	RA	blood
NIFK	2	0.522104478867259	0.0956350425722304	4.77900319118649e-08	2.81254518635191e-06	0.831262683761799	0	0.0454041137882756	gene	RA	blood
CTSL	2	0.522093513215105	0.510887015496139	0.306811488710674	0.623676589961748	0.0665644540588397	0.390276348253677	3.365770142265	gene	RA	blood
ZBTB42	5	0.522052774005165	0.569098465675434	0.358968196442057	0.652790084029378	0	1.4971265325889	128.57919163079	gene	RA	blood
ANAPC15	2	0.522012221051069	0.160445637823989	0.00113986877976886	0.0185748776450606	0.364910028965455	0	0.820924408979516	gene	RA	blood
FOXK1	5	0.522007040921678	0.518215907789772	0.313783067951143	0.627352405417517	0	1.23323097775247	221.689745804369	gene	RA	blood
CWC25	5	0.521986023743415	0.43995994331119	0.235448629175375	0.579114351136081	0	0.866940870722033	131.168137775952	gene	RA	blood
LENG1	5	0.521962196497187	0.726223461160899	0.47230423324078	0.707565095393764	0	2.51275183597922	173.694403728303	gene	RA	blood
HIF1AN	5	0.521877082906786	0.614271152059832	0.395554472576157	0.671788524727156	0	1.77890576331975	330.217497102562	gene	RA	blood
SNX5	5	0.521795073268669	0.320486384472713	0.103496281008466	0.420612611741224	0	0.43040185047327	135.905846704675	gene	RA	blood
RHPN1	5	0.521770289751184	0.678230792596877	0.441708813260303	0.694009230008066	0	2.18964817759919	281.378671429497	gene	RA	blood
CEACAM18	2	0.521720298599231	0.275490592226627	0.0582533860084148	0.311241413026074	0.219421912845334	0.0728552022194533	1.50814793405183	gene	RA	blood
DCAF15	5	0.521624423659455	0.89768323357771	0.561187550614566	0.755694808093316	0	3.90905731381962	588.274645448175	gene	RA	blood
PMVK	5	0.521456190421342	0.620414739499444	0.400630267939859	0.674171262889817	0	1.80553456624519	168.071963456859	gene	RA	blood
RAPGEFL1	5	0.521451062966593	0.510162034976197	0.306720171707667	0.623676589961748	0	1.18694942795352	119.695691940923	gene	RA	blood
MTMR11	5	0.521340544492342	0.354132954191796	0.140977543038864	0.484548974668913	0	0.533294345524118	88.9657692900902	gene	RA	blood
PPP1R3F	4	0.521286422359487	0.761816349039304	0.49380605518927	0.719997130577736	0	2.17664928838591	97.0417212470014	gene	RA	blood
HNMT	5	0.5212646766435	0.0842543262996493	6.13977312107942e-10	5.14907687247096e-08	0.0289395082726008	0.0177414004309578	10.7972634470005	gene	RA	blood
ERMN	5	0.521211884320476	0.319481406030178	0.102799398534544	0.419158790829686	4.96632956981102e-10	0.432836414887373	49.3368637654548	gene	RA	blood
CDK5RAP1	5	0.521085303072073	0.515557529758915	0.312149536436205	0.626915447707403	0	1.22939764668942	113.71404559224	gene	RA	blood
COQ10B	5	0.521005907886009	0.157513595202564	0.000940693791578685	0.016064997537346	0.00399187565065939	0.0762360914223034	15.3702067454356	gene	RA	blood
BICD2	5	0.520993699380611	0.540189200160244	0.334812734106636	0.639438976141992	0	1.35401350276368	381.06559546045	gene	RA	blood
PPEF1	5	0.520960164008754	0.504094834748814	0.30139024284457	0.62037567342884	0	1.15221500572691	83.5645331192302	gene	RA	blood
C1QBP	5	0.520839104701869	0.24201075232915	0.0313869528565367	0.218092973501874	3.09817607679896e-05	0.211056668040204	26.0455923877817	gene	RA	blood
RAB40A	4	0.520713170014488	0.432309735996533	0.228399873050883	0.574043221554195	6.7390537594747e-14	0.665781878920874	64.3993751730257	gene	RA	blood
OGT	5	0.520654159890774	0.304133570541543	0.0869103107670239	0.385412987380817	0	0.380198619150721	128.119622304281	gene	RA	blood
DERL1	5	0.520589859725115	0.462389263640377	0.260220861083878	0.597457119601804	0	0.969014476615917	221.863106249226	gene	RA	blood
LIN52	5	0.520569023572736	0.595245422906577	0.381821419690798	0.664290625856065	0	1.65780323401927	211.280256736458	gene	RA	blood
GOSR2	5	0.520557390622092	0.410282235463592	0.204519978576824	0.555362274345225	0	0.759584925397863	332.860099861787	gene	RA	blood
RPS6KA2	5	0.520529405531787	0.64030647185654	0.416253657279083	0.682765324128767	0	1.97285492888321	424.514724452175	gene	RA	blood
TAF5	5	0.520524797004954	0.418937575428707	0.214056664912501	0.564105828582353	1.11022302462516e-16	0.769253786408789	81.84651844989	gene	RA	blood
IPO11	5	0.520511166786731	0.118043593039444	1.03617894274737e-05	0.000354171090736444	0.0165038732326267	0.0364555515997041	12.1167500915552	gene	RA	blood
UTRN	5	0.520484422127612	0.443931490107618	0.241019195278561	0.582956945869179	0	0.911852831887224	172.864864169697	gene	RA	blood
BATF3	5	0.520468071053001	0.539485155067432	0.334670260717208	0.639388744785737	0	1.33138571069078	94.0312660571326	gene	RA	blood
PRCP	5	0.520413748599667	0.415169896594675	0.210025303033779	0.559287180724848	0	0.763035496081349	143.666182274287	gene	RA	blood
OSER1	2	0.520389199125634	0.482744974202988	0.281042892540458	0.607485697924521	0.0731691489837143	0.348692592227577	3.21045465429994	gene	RA	blood
TFF3	5	0.520328829843197	0.503266441216608	0.301181376326444	0.62005445194613	0	1.17448125987915	95.124493918903	gene	RA	blood
ZFX	5	0.520161545617652	0.213073983667123	0.0146375299382996	0.131793894942926	3.57426310770848e-11	0.165612026753433	54.8022121288182	gene	RA	blood
BOLA1	5	0.520107511485889	0.56158523944085	0.354372342589783	0.650115810049762	0	1.45059939789262	101.799008325074	gene	RA	blood
ATP5SL	5	0.520005138121911	0.537779348429558	0.333569589965005	0.63884704902479	0	1.34356184570519	324.494404954285	gene	RA	blood
MOB1A	3	0.519866124895965	0.0814844518206562	1.77154378083539e-10	1.63777130163688e-08	0.72580458667354	0	0.640948929500169	gene	RA	blood
DOK3	5	0.519814228718903	0.749487956132397	0.48795872017365	0.717216241056438	0	2.72395880786844	371.043297617555	gene	RA	blood
PDE3B	5	0.519743167705111	0.136938473831294	0.00014737573445823	0.00345032601849267	0.00797290431192754	0.052162874471161	13.7967236410556	gene	RA	blood
PPIF	5	0.519723632438563	0.629253976501912	0.408840289427286	0.678472627302582	0	1.87096806224243	294.793553345155	gene	RA	blood
PHYHIP	5	0.519267763369355	0.653699386958203	0.426990229767265	0.687680084225927	0	2.01531770005386	170.318752291962	gene	RA	blood
LPAR1	5	0.519080877822104	0.391107231781848	0.184439691484949	0.537338165731929	0	0.67063563702466	142.842821301849	gene	RA	blood
SUZ12	5	0.518919126960751	0.270843076874438	0.0553727134244031	0.303303488834111	6.36157793110215e-14	0.289315804121293	67.8780806950014	gene	RA	blood
ZBED5	5	0.518852719796116	0.0771481080411016	1.75097719919457e-11	1.87746331467977e-09	0.785245400904927	0	1.73008645951245	gene	RA	blood
FAM156A	4	0.518847452660375	0.477419573776919	0.277136448352394	0.605269697461704	3.66373598126302e-15	0.838231939342333	70.3329318183224	gene	RA	blood
CTBP2	5	0.518814034423059	0.466789659447625	0.266374085451055	0.599686236852964	0	1.01953479496695	406.119877022541	gene	RA	blood
RAET1K	2	0.518654654166421	0.522734447456492	0.32110227201487	0.630972682129973	0.0492895148076692	0.424796246020646	3.8654656455163	gene	RA	blood
FRMPD1	5	0.518627770875516	0.592761356334335	0.381609169604944	0.664103205938224	0	1.63822304629086	140.204887230471	gene	RA	blood
SUMO2	3	0.518595775196445	0.455360918241047	0.254758400295986	0.593885737474595	8.21999135425244e-11	0.585269840256803	46.4437323968084	gene	RA	blood
FLJ00290	3	0.51854467015168	0.38352636108427	0.176361110936412	0.530035229438545	1.7094304038956e-06	0.406153561813862	26.5587006801794	gene	RA	blood
ZFYVE26	5	0.518438680985326	0.500590459046596	0.300363431574061	0.619604568980479	0	1.16841568221433	180.814185801359	gene	RA	blood
ELF2	5	0.518387619785848	0.139280040575309	0.000197722378394838	0.00442182560901675	0.00183468717826374	0.0562730548337574	17.116580285555	gene	RA	blood
CCDC58	5	0.518375908475355	0.0993779445161035	1.82624294623553e-07	9.5297415252228e-06	0.794838782493141	0	1.67728939271085	gene	RA	blood
OR10A4	5	0.518372763019815	0.432387999469308	0.230582310198384	0.575319093006207	2.16682227716092e-12	0.815577629906461	60.6028729276601	gene	RA	blood
KIAA0101	5	0.518271382725486	0.308561730543546	0.0930281639985478	0.397396279245752	5.51780843238703e-14	0.388374177668114	68.1708832849551	gene	RA	blood
TPR	5	0.518180101501564	0.417163695163181	0.214181031174234	0.564213481493535	0	0.793868846018974	249.823689645589	gene	RA	blood
TIMM17A	5	0.518122435402923	0.173540219517988	0.00283018552413531	0.0388645710396172	4.91669834440378e-05	0.0980655426547832	25.0496286484921	gene	RA	blood
KLHDC10	5	0.518101881983562	0.412800697667284	0.209446218295294	0.559041268799945	0	0.757543050434916	190.216825541252	gene	RA	blood
PHF19	5	0.518094789584931	0.654333354522676	0.428482971208305	0.68799964225064	0	2.05428489307145	390.314131734101	gene	RA	blood
CRYZL1	5	0.51804081144309	0.340529028370818	0.128188989485682	0.465831018094615	0	0.51429727495752	125.907436476424	gene	RA	blood
CXCL10	5	0.518034258021944	0.156975354324187	0.000966506214500896	0.0164499386400152	0.0796465192288017	0.0588301137662358	8.34751167322523	gene	RA	blood
SNORA77	2	0.51786686457173	0.965187792606661	0.591581815023281	0.773470165945249	0.000782774316034685	1.70765845031974	11.2816386786367	gene	RA	blood
HNRNPF	5	0.517840381490524	0.474676872386719	0.27530262739908	0.604302493998352	0	1.01067875557211	111.51052965033	gene	RA	blood
JAG1	5	0.517824393737953	0.259890367050719	0.0463192461533918	0.274794671369793	0	0.263591119520215	89.894257952068	gene	RA	blood
VPS37B	5	0.517780209917015	0.774850575891318	0.503985297855585	0.725064955409524	0	2.87488199735867	196.497178434543	gene	RA	blood
PINK1	5	0.51767478674497	0.687651626645584	0.451560805525198	0.698015327189961	0	2.24792685139724	285.90302383359	gene	RA	blood
DTWD2	5	0.517617106265945	0.618791538552189	0.402875508574875	0.675199742999265	0	1.79250298139865	152.270356718546	gene	RA	blood
AKTIP	5	0.51756242168078	0.409485790763078	0.206254235805322	0.556313113390831	0	0.758910889266669	141.745951993097	gene	RA	blood
ZC3HC1	5	0.517383048002095	0.610258163955643	0.396543725472696	0.672393204388241	0	1.72676596887335	120.643689256707	gene	RA	blood
PRPF4B	5	0.51735242834624	0.129897243842778	6.81131771136732e-05	0.00178110648661834	0.00318440890087446	0.051036740020407	15.8800544614552	gene	RA	blood
WDR1	5	0.51731019497195	0.82555888862541	0.530909558968525	0.73872887270823	0	3.32194820481955	1084.67852741986	gene	RA	blood
LINC00493	2	0.517292806401183	0.819662719281926	0.527972218310817	0.737914809104426	0.00129819369100359	1.22049576215782	10.3450923840289	gene	RA	blood
TMEM80	5	0.516970423081021	0.536070044441204	0.334859939086026	0.639438976141992	0	1.33436784747603	254.269492162155	gene	RA	blood
DCP1A	5	0.516842403062056	0.654064123518337	0.429410143413896	0.68842827798492	0	2.04989074882472	268.24938783862	gene	RA	blood
SERPINI2	5	0.516815256937113	0.227509825450932	0.0231096346603983	0.179986879301981	0.00387840997969024	0.165240212500311	15.4353671295516	gene	RA	blood
ELF1	5	0.51677321935939	0.428028140104981	0.22730327843251	0.57333096003028	0	0.83105155864798	128.096753561381	gene	RA	blood
RGL2	5	0.516756412143959	0.514242799080709	0.314950788707311	0.627869464336963	0	1.20617568171287	120.919551308392	gene	RA	blood
NOC3L	5	0.516725630194739	0.202488195098013	0.0107143330798382	0.105825939274077	0.00564536010368577	0.125758544415652	14.5844832510866	gene	RA	blood
MOGS	5	0.516674875917968	0.573894037800206	0.367962406883054	0.656804523927708	0	1.52879794555537	130.661873887443	gene	RA	blood
FBXO40	5	0.516636135290912	0.398563065159113	0.19489043824277	0.546243051566406	0	0.680677533248213	91.5401665482992	gene	RA	blood
LINC00526	2	0.516619054135887	0.160373464847385	0.00127588249475691	0.0204189175497446	0.621535252544251	0	0.243715664354233	gene	RA	blood
RHBG	5	0.516573679748261	0.467871951855924	0.269553230590602	0.601368649737356	0	1.0005934313241	102.525001983081	gene	RA	blood
TNPO1	5	0.516553760144874	0.37168344810652	0.164599339974509	0.517142320214265	0	0.603483978510215	277.09114560368	gene	RA	blood
INPP4A	5	0.516414060648666	0.506406197428099	0.307841102001559	0.624124861607959	0	1.16587878034384	374.811795487141	gene	RA	blood
TMEM14C	5	0.516249531810352	0.268495798365063	0.0545118119380551	0.300552527161259	1.07739690502484e-08	0.290582112227712	42.9155390372727	gene	RA	blood
STK11	5	0.516171521359888	0.736192963961042	0.483218034300752	0.714362137901604	0	2.59904759071507	339.576626692424	gene	RA	blood
LBX1	5	0.51609571361246	0.627485800874547	0.410802684008087	0.679745153574563	0	1.8419732392256	128.585107416723	gene	RA	blood
RPS9	5	0.516083420922889	0.356238185744561	0.147420469759365	0.493442623199216	2.22044604925031e-16	0.553568871817702	79.1764028763787	gene	RA	blood
YWHAZ	5	0.516055759466449	0.363918489347803	0.156175248472097	0.506014013810165	0	0.586413406847039	187.377436360047	gene	RA	blood
MPV17L	5	0.515944355875622	0.721641290700828	0.47463401826608	0.708883397936285	0	2.4817246857025	209.603012247823	gene	RA	blood
BCDIN3D	5	0.515888961726321	0.33432163413725	0.122808511622592	0.457449544956392	1.3607532101112e-08	0.455752668656732	42.4266703215548	gene	RA	blood
SORT1	5	0.515843453281529	0.436954178676742	0.237784085584711	0.580946090139804	0	0.856591244677889	163.323602719121	gene	RA	blood
PGLYRP4	5	0.515625694264496	0.582691509887738	0.376208737796295	0.66088731962925	0	1.57783720029852	134.580829356624	gene	RA	blood
MMS22L	2	0.515623428776368	0.299501543719974	0.0851410522869441	0.381593489077879	0.486893679015025	0	0.483383578075791	gene	RA	blood
TTC7A	5	0.515612049302685	0.672924746190289	0.443542182902701	0.6947935591759	0	2.16107221824883	388.173461830258	gene	RA	blood
STK24	5	0.515532528884306	0.708194293953683	0.466642039561791	0.70558097098761	0	2.42226715775008	596.986852113879	gene	RA	blood
WARS	5	0.515496346695554	0.564842751391036	0.36143353207886	0.653855659478269	0	1.48866977282501	236.733096698724	gene	RA	blood
CLMN	5	0.515471586899032	0.476202244208739	0.279046589246904	0.606352284072161	0	1.05185181844789	214.019881440898	gene	RA	blood
WBP1	5	0.515306748892454	0.661528863387958	0.436001296117139	0.691543480308722	0	2.0623048500264	142.896070483723	gene	RA	blood
GTF2H1	5	0.515276831429994	0.348615033304447	0.139389496525659	0.482256442026136	0	0.518312256298356	129.888481230857	gene	RA	blood
ERP27	5	0.515264284266493	0.489497539270511	0.292506396985036	0.61454838171847	3.33066907387547e-16	1.07656700109489	78.3746493830311	gene	RA	blood
NUP205	5	0.51493698150521	0.479381986329635	0.282747212281192	0.60810646845183	0	1.03828463081479	155.143976441121	gene	RA	blood
CENPC	2	0.51491651309551	0.160407926273074	0.00132714621499692	0.0210710259773885	0.904577410959472	0	0.014371455602473	gene	RA	blood
AHCY	5	0.514907338382838	0.612349368826558	0.400419737565401	0.674171262889817	0	1.7568652348601	164.379004755151	gene	RA	blood
SMG5	5	0.514888687867755	0.794747605960383	0.517072652321584	0.732234522540192	0	3.06130799261537	323.812459708727	gene	RA	blood
PRB4	5	0.51480346920559	0.417622319948225	0.217687322725126	0.567892955944055	1.27065025168349e-12	0.776358205836339	61.7051960338131	gene	RA	blood
DOCK8	5	0.514728606100092	0.674660216767007	0.445496226649431	0.69524114151949	0	2.19926202873453	589.385230676396	gene	RA	blood
C19orf18	5	0.514722541408992	0.696544992437294	0.459928101454958	0.702870247983053	0	2.29733919188166	157.93445191061	gene	RA	blood
CYP4F3	5	0.514716428515314	0.345396924363086	0.136167142135485	0.477745652139664	0	0.503908923613735	94.9414584183588	gene	RA	blood
ADNP	5	0.514686658610991	0.348829552633672	0.140086906843418	0.483305621546544	0	0.529888080263968	83.8484162782726	gene	RA	blood
MGAT3	5	0.514678171114167	0.673847061144789	0.444991933295643	0.695229579351183	0	2.16185453173577	353.803110730916	gene	RA	blood
SORCS2	5	0.514644807056357	0.657978334867663	0.434120126741437	0.690124317320212	0	2.06326555084416	201.086704193822	gene	RA	blood
FAM35B	1	0.514378764841444	0.160418459086068	0.00134369108990111	0.0212586921497091	NA	NA	NA	gene	RA	blood
FAM35B2	1	0.514378764841444	0.160418459086068	0.00134369108990111	0.0212586921497091	NA	NA	NA	gene	RA	blood
ENSA	5	0.514370178908335	0.357057161356577	0.14970276172043	0.497119731464132	0	0.566121667151563	206.893023730628	gene	RA	blood
PIGV	5	0.514344612655974	0.603534932443484	0.394091931462029	0.671047380318172	0	1.71104987073395	201.241572936987	gene	RA	blood
KIF2A	5	0.514292727948094	0.299776888131025	0.0862380287039622	0.383675898072459	4.54636328584002e-13	0.363071015777197	63.8262055683242	gene	RA	blood
NPM1	5	0.514291846643194	0.286336357797664	0.0724768849478476	0.350690750534795	0	0.349727731568097	89.8619512202651	gene	RA	blood
ZNF839	5	0.514216505410369	0.766462910037824	0.502287113121409	0.72426908241686	0	2.82662308950507	512.551398333657	gene	RA	blood
PRPF18	5	0.514186434773419	0.138273432825146	0.000200313657257201	0.00447551408155432	0.0278886276895437	0.05156816555807	10.8848886017494	gene	RA	blood
PAG1	5	0.514104712953662	0.431422219973303	0.233398124963815	0.577625555098936	0	0.852800668449838	184.504522692367	gene	RA	blood
FAM26F	5	0.514032172691419	0.291954375753953	0.0782960935157367	0.365514722922619	1.34336985979644e-14	0.344065766079157	71.0759979261334	gene	RA	blood
TFRC	5	0.51401477970248	0.466240666580609	0.270258855221367	0.602059267929797	0	0.984200049627753	240.80274806264	gene	RA	blood
DHRS12	5	0.513806395448064	0.549723495187614	0.349961827832503	0.647632094031274	0	1.42686863713206	277.906626273966	gene	RA	blood
ARF5	5	0.513747146586006	0.440424105979572	0.243419296696644	0.585395991424467	0	0.859602595529758	88.586586746328	gene	RA	blood
POLR3C	5	0.51369125552352	0.731035403598669	0.482248971395171	0.713590232470321	0	2.58224825362838	381.289144482403	gene	RA	blood
THUMPD2	5	0.513688009261006	0.116151025128746	9.75260752356101e-06	0.000336389792806998	0.178148350286465	0.0232150648668913	6.2953805270396	gene	RA	blood
SNX1	5	0.513658726913472	0.556040593876879	0.355601294356915	0.651140798041882	0	1.44143604624601	283.861364771044	gene	RA	blood
CD300C	5	0.513543476746939	0.45542868357858	0.259486944841992	0.596969965590248	0	0.92192409043967	94.3077499962732	gene	RA	blood
EMC6	2	0.513394737423713	1.02442931188743	0.616264194650754	0.787725331593637	0.000489254697040087	1.93501182805069	12.1561803797219	gene	RA	blood
TAS2R20	3	0.513270251126972	0.455627599409019	0.259948592249351	0.597388221099947	0.0262563701423228	0.444068680490628	7.27969329459225	gene	RA	blood
TM9SF3	5	0.5131969039314	0.178677931215207	0.00407638257783644	0.051518630620428	1.61530457010173e-07	0.1079766146871	37.2297190858341	gene	RA	blood
PTMS	5	0.513179495973352	0.660747389812043	0.437356330319749	0.691817969466068	0	2.06603201701009	208.201725007574	gene	RA	blood
MAPK13	5	0.513144476402981	0.525402488594678	0.328732902608158	0.636335367389346	0	1.29294936511783	198.282445617857	gene	RA	blood
ABCA1	5	0.5131032141534	0.202524511549947	0.0112918024282092	0.109840142758579	7.47348292140515e-08	0.152735237914257	38.8522695954539	gene	RA	blood
PALM3	5	0.513083302770552	0.684238523724993	0.453338848633765	0.699520491760945	0	2.23535194470786	164.244275772992	gene	RA	blood
GTPBP4	5	0.513081422431944	0.502773973418638	0.307490840018331	0.624070864763219	0	1.15789797509431	242.455486006694	gene	RA	blood
ISPD	2	0.512910670335171	0.246818950029537	0.0377015635923585	0.243493707591722	0.125853222842844	0.0737695321326864	2.34292277993138	gene	RA	blood
FUT2	5	0.512886349480715	0.594352581887978	0.388174404576855	0.668108809298683	0	1.65594800403603	211.553927755339	gene	RA	blood
C11orf68	5	0.512762023765216	0.785772881667595	0.514041562170102	0.730686329117642	0	2.95128293716532	199.588106510767	gene	RA	blood
TYMP	5	0.51270358387371	0.463369682571025	0.268524139807794	0.600922886778482	0	0.96726920423484	144.113076886372	gene	RA	blood
EIF1	5	0.512697239288455	0.385290064314523	0.183294790934782	0.537029952850061	0	0.642703391998541	230.481807710752	gene	RA	blood
MDFIC	5	0.512622099760246	0.48294277441092	0.288483100558377	0.612283778615728	0	1.06460054977237	190.883935159522	gene	RA	blood
C19orf45	5	0.512621852209675	0.763671727291235	0.502055271606716	0.724111657015472	0	2.8019567643576	398.371130617264	gene	RA	blood
RAP1GDS1	5	0.512574391508022	0.373945475098784	0.170462382906323	0.5238104568031	0	0.622276847757624	148.331476928367	gene	RA	blood
TRIM47	5	0.512544290468121	0.839645210840928	0.541577264991198	0.745184421453376	0	3.39645231886624	228.586474448197	gene	RA	blood
PGS1	5	0.512529979670122	0.332833778982912	0.12358528498949	0.458746389839267	3.33066907387547e-16	0.459075310446842	78.5527503265059	gene	RA	blood
C4orf48	4	0.512168830897493	0.541546175602004	0.344274667080008	0.645501256177959	8.88178419700125e-16	1.08965215711028	73.2488311012305	gene	RA	blood
YEATS2	5	0.512015414440242	0.675895770900063	0.448728774849344	0.696038939513387	0	2.1882829346451	234.47633982362	gene	RA	blood
CEP162	2	0.511912737405774	0.649190386251515	0.430380775670605	0.688770895222172	0.019505781312032	0.707950352508421	5.45559312416305	gene	RA	blood
RRS1	5	0.51187221233517	0.960585147051037	0.594119822252695	0.775352396172414	0	4.48034282859247	290.048922194305	gene	RA	blood
TSPAN3	5	0.511719661554791	0.386008406072353	0.184949116281531	0.53769656413556	0	0.647391299963729	150.28029651445	gene	RA	blood
RHOC	5	0.511674608975502	0.50972254595178	0.315460726424944	0.628216551085967	0	1.19437678363486	178.029063153414	gene	RA	blood
TRBV5-1	1	0.511636960927716	0.558421162192659	0.359551213652948	0.652898254397938	NA	NA	NA	gene	RA	blood
IRF9	5	0.511543044324814	0.46978011309067	0.276198475203782	0.604573671149003	0	0.993678239532732	138.414841841973	gene	RA	blood
ICA1	5	0.511502906945193	0.249279921424087	0.040177262127811	0.252662685936063	0	0.248864535693117	89.4700129768442	gene	RA	blood
UCKL1-AS1	1	0.511479701688828	0.48464019279325	0.291251438788709	0.614391945077204	NA	NA	NA	gene	RA	blood
RBCK1	5	0.511455812282439	0.723611148640944	0.479684373529768	0.711956607829956	0	2.5346642011969	418.266253460396	gene	RA	blood
FUZ	5	0.51144731218485	0.777035802826376	0.510407684406597	0.728945240331947	0	2.88530497532779	256.687977677576	gene	RA	blood
TOM1L2	5	0.51143489476217	0.601386378351301	0.395088024872468	0.671578450321845	0	1.72113999950807	399.974328587183	gene	RA	blood
LRWD1	5	0.511419248271853	0.620857519058054	0.410092729342297	0.679307194652351	0	1.80745134942571	153.96438972217	gene	RA	blood
LINC00899	1	0.511399446034658	0.118801906030735	1.67257435682173e-05	0.000543980485413959	NA	NA	NA	gene	RA	blood
PPP6C	5	0.511194289786578	0.367526618851414	0.164254502140011	0.516621952405193	0	0.603430879603049	185.327948997648	gene	RA	blood
CREB1	5	0.511144253756876	0.323567520902374	0.114172299393773	0.442116413978327	0	0.439980581267585	192.614505272808	gene	RA	blood
TNFRSF10C	5	0.511120325073574	0.809901819965972	0.527982175350337	0.737914809104426	0	3.17040502955218	691.567548788927	gene	RA	blood
ZNF384	5	0.510931265933881	0.704719525510346	0.468443664688199	0.706141347871902	0	2.37290976302209	396.315684757021	gene	RA	blood
NDUFS6	5	0.510912028806425	0.509609017905238	0.316074707864641	0.62831603956592	0	1.17979565672364	85.2892362368202	gene	RA	blood
LAP3	5	0.510890917770244	0.259280769074847	0.0487907390036751	0.283029677194738	0.00035861131050019	0.239194713427421	20.7273901777783	gene	RA	blood
SMN1	4	0.510848359889437	0.251470342657542	0.0422097970430673	0.260697121032432	0.000333359893726404	0.193213035505196	18.5832927043498	gene	RA	blood
ZNF567	5	0.510828063986717	0.200604857804438	0.0108828182692562	0.107014379647686	1.05336128275457e-06	0.147265041076369	33.2666285065728	gene	RA	blood
UPF3A	5	0.510767202784084	0.281184270098506	0.0692959011564833	0.341715804919166	0	0.316334907129114	93.7116214416597	gene	RA	blood
G0S2	5	0.510722131529413	0.366198914891194	0.163119090383458	0.515041344679892	9.753309271332e-12	0.553659424241648	57.492230106575	gene	RA	blood
CTAGE4	4	0.510688998077336	0.382620746571311	0.181970199952323	0.535802411947392	5.55111512312578e-16	0.546196156806665	73.9771055585143	gene	RA	blood
NBEAL2	5	0.510673881114447	0.533720298289586	0.338658470075699	0.641683062560926	0	1.3391669946443	222.348346910358	gene	RA	blood
TRIM16	5	0.510546615158262	0.551031792253206	0.354171435296297	0.650115810049762	0	1.39866626818128	120.96426276791	gene	RA	blood
KCNE2	5	0.510511288132044	0.338518145568291	0.131534927803879	0.47005070380318	2.13976977914143e-07	0.46562324295904	36.6369168845512	gene	RA	blood
C6orf62	5	0.51019241047767	0.15677431447932	0.00113667679411526	0.0185357253329267	0.00120331237490623	0.0742503633490493	18.0561297213276	gene	RA	blood
ERLIN2	5	0.510175897447117	0.303353210570124	0.0926098873282582	0.396836747124482	0	0.398343966597362	113.01939966336	gene	RA	blood
TAF9B	5	0.510161321432405	0.408025015098332	0.211183136582657	0.560149374588721	0	0.740037832804264	213.668765451325	gene	RA	blood
PDF	4	0.510140615190157	0.568419837431937	0.369467364198951	0.657417666366194	0	1.20246360303015	97.1924969921313	gene	RA	blood
GLUL	5	0.510125116239266	0.529831305686168	0.335644551751707	0.640144808486756	0	1.30110133379519	348.324872431742	gene	RA	blood
WWP1	5	0.510117290991104	0.158057805521254	0.0012491647171516	0.020104788134444	0.00586141688838293	0.0714306340366294	14.4990375685154	gene	RA	blood
PHAX	5	0.510070039643807	0.253962459421844	0.0445958545641797	0.268375155529489	3.48212236822576e-10	0.245149374505188	50.0755133975952	gene	RA	blood
SCGB3A1	5	0.510039669651967	0.383733688183208	0.183798454478071	0.537338165731929	1.247116299119e-09	0.622817543862595	47.4192494877556	gene	RA	blood
NCR1	5	0.509932479259604	0.646413954640316	0.430191696277783	0.688770895222172	0	2.00011678030606	334.578111189047	gene	RA	blood
TNNC1	5	0.509918781547192	0.52976569476728	0.335780211798535	0.640207123534686	0	1.2820574103872	91.9157227799228	gene	RA	blood
DDX21	5	0.509824155801799	0.45628057830342	0.263845593075668	0.598726538133246	0	0.932635585122175	139.832795555636	gene	RA	blood
TBC1D13	5	0.509521886200672	0.785453024789014	0.516533531590973	0.731938376809246	0	2.9718456409902	416.435997510399	gene	RA	blood
ELP3	5	0.509504250683298	0.617805960776885	0.409542230591499	0.678814187965765	0	1.79748796014305	261.401090965144	gene	RA	blood
DALRD3	5	0.509478559662257	0.804607237645329	0.526602025838652	0.737356192175684	0	3.11918263752534	313.576577695109	gene	RA	blood
ZDHHC3	5	0.509369183879471	0.496153949139987	0.304592201346034	0.622817317311701	0	1.15194240824494	332.255917643339	gene	RA	blood
CTSF	5	0.509329616861404	0.845515595578876	0.546914976370641	0.748712722741535	0	3.44535684432464	230.889422790699	gene	RA	blood
ZNF174	5	0.509273270415456	0.699641974215435	0.46667141045944	0.70558097098761	0	2.35934584033888	384.004063681561	gene	RA	blood
CSF1R	5	0.509272071929999	0.627629417309177	0.417123593579107	0.683237738868903	0	1.85078697011881	172.385081744369	gene	RA	blood
STK25	5	0.508943535690124	0.639303162662247	0.425979107054077	0.687123236467673	0	1.92324836624709	199.110751990915	gene	RA	blood
HNRNPD	5	0.508584272376963	0.404805669163019	0.208983130024717	0.558732941249232	0	0.743424816184084	391.107388456034	gene	RA	blood
S1PR2	5	0.508418593711739	0.770240854926753	0.50920415021582	0.728405141123108	0	2.85164391760261	346.553320892171	gene	RA	blood
ARPC5	5	0.508238496749895	0.294014377995301	0.0838775159623227	0.379264040060293	6.66133814775094e-16	0.369176761696296	77.1918605901767	gene	RA	blood
CDCA5	5	0.508169503668923	0.458309522607728	0.267520325879175	0.600048934214805	0	0.953331733874189	89.6695850289211	gene	RA	blood
APOL6	5	0.508000168277573	0.361429896590783	0.159864059045174	0.510525687353949	0	0.58799585258822	167.835393963379	gene	RA	blood
TPK1	5	0.507937352915934	0.245886977950201	0.0388535022161431	0.247452655014774	2.82292950792851e-07	0.236049801136352	36.052267958752	gene	RA	blood
IQCC	5	0.507933379987465	0.352600416883528	0.149715984197016	0.497119731464132	1.4287271365987e-10	0.513765798194164	51.9271068822273	gene	RA	blood
ZMYM4	5	0.507882092183373	0.444627359847585	0.253344052175188	0.59307129804955	0	0.888638195977161	186.418777169541	gene	RA	blood
STAC3	5	0.507694272272134	0.637912534936272	0.426108672376112	0.687241477660328	0	1.91083557620814	134.252403751711	gene	RA	blood
PDE12	5	0.507345920308177	0.339671153122977	0.135270124219341	0.476152459439151	0	0.487947372463186	110.604188451377	gene	RA	blood
GPC2	5	0.507304873735168	0.651306173351193	0.436036366912003	0.691543480308722	0	1.99959529767175	169.091052741039	gene	RA	blood
FANCM	5	0.507241267322313	0.232330518121684	0.0290156102788112	0.207882571844766	7.14907910648321e-10	0.199492173620295	48.5784934223888	gene	RA	blood
ARHGAP25	5	0.507232936087158	0.663408880707344	0.444518293644115	0.694998240319003	0	2.0944189058884	452.622930950038	gene	RA	blood
RNF175	5	0.507221988980515	0.481138977378234	0.291786337817432	0.614466877155225	1.22124532708767e-15	1.04022116172972	76.0161336912965	gene	RA	blood
CLNS1A	5	0.507160807784894	0.173026478377123	0.00337745830155813	0.0446311062674102	0.0284229834192538	0.0800766818792033	10.839941493823	gene	RA	blood
FASTK	5	0.507141019743803	0.841022430040311	0.546505134129121	0.748412757894677	0	3.42374913461903	616.993307732042	gene	RA	blood
ZNF506	5	0.507085832337073	0.0637889680575586	1.87374085008735e-15	3.283521092668e-13	0.573042656213852	0	2.90973638256949	gene	RA	blood
MAOA	5	0.507057622636341	0.170350387909373	0.00291504982917222	0.0397509872756226	0.000123725193261759	0.0917667695505913	23.0503788080716	gene	RA	blood
RP11-284F21.8	1	0.507052261636783	0.167452714838199	0.00246151618318562	0.034806655933048	NA	NA	NA	gene	RA	blood
HLCS	5	0.507045223432873	0.52159782575122	0.331000824067992	0.637821858873366	0	1.24573335028042	184.579406311246	gene	RA	blood
RPL37A	5	0.507028085434786	0.561818042234496	0.366803322104374	0.656385898705584	0	1.49575329908827	355.226899266846	gene	RA	blood
DLG2	5	0.506946131949113	0.291065518096072	0.0815625650784799	0.373226886567447	2.10387263166467e-13	0.362579497998073	65.4152890301363	gene	RA	blood
TIPRL	5	0.50680729104659	0.263546210462803	0.0544762718995829	0.300552527161259	3.27515792264421e-14	0.284248180503202	69.2448305725212	gene	RA	blood
LTB	5	0.506625395630433	0.763364173344267	0.506898613590039	0.726900350798247	0	2.79990970800308	353.407109896314	gene	RA	blood
BAG3	5	0.506614243209395	0.86814950460317	0.559518767305426	0.754139576045575	0	3.64144106163042	244.303268434634	gene	RA	blood
FAM131B	5	0.506551955641319	0.481076096890465	0.292361165163996	0.61454838171847	0	1.04034817356626	100.204307784692	gene	RA	blood
HSD17B7	5	0.506465170726562	0.649719846860368	0.435677488690889	0.691335099114705	0	2.02074379454142	176.489204342186	gene	RA	blood
MIR330	1	0.506451144268899	0.558207410942933	0.364258061570083	0.655040873079302	NA	NA	NA	gene	RA	blood
RNH1	5	0.505956420235015	0.535427244411222	0.34468016408033	0.645798110733743	0	1.32453276682199	172.473673001658	gene	RA	blood
LOC102723983	1	0.505917773310353	0.167446385078542	0.00251632233433779	0.0354458794570606	NA	NA	NA	gene	RA	blood
DHDDS	5	0.505830840817243	0.36884535215653	0.170253401852796	0.523421102684911	0	0.605353653000661	88.2816582997831	gene	RA	blood
MAGOHB	5	0.505825839273161	0.189155102614477	0.00749228054178985	0.0815432509240865	7.75102318191223e-05	0.123741094479482	24.0651014753273	gene	RA	blood
RNF43	5	0.505715143423655	0.640572676274947	0.429835320747698	0.688639762693419	0	1.93020448036268	200.245601661189	gene	RA	blood
CCDC142	5	0.505475574446138	0.415168806677502	0.223407119525815	0.570833225416636	0	0.749415058350679	111.613638992133	gene	RA	blood
IWS1	5	0.505435082724347	0.711723519145151	0.477607093225054	0.710945785300205	0	2.43869394980707	258.561274366153	gene	RA	blood
PARP15	5	0.505398519216575	0.341747822805967	0.139176692427963	0.482098700633343	5.00190999730421e-11	0.483567297394361	54.1054024235851	gene	RA	blood
RAPGEF1	5	0.505323810710074	0.734437889351369	0.491426593340132	0.718669693268541	0	2.59216246535132	556.280970648424	gene	RA	blood
NMNAT1	5	0.505263484038209	0.296096432015176	0.0879307825880779	0.388014718048002	1.14019904629004e-13	0.368918552608242	66.6772412062279	gene	RA	blood
CD36	5	0.50525232082069	0.390860811362553	0.196126744217692	0.546511001272084	0	0.671812562269669	177.408525853758	gene	RA	blood
EIF4E	5	0.505156502774857	0.136382425533516	0.000212250817835347	0.00470195632491474	7.12980916119932e-05	0.0608527834219328	24.2460160477221	gene	RA	blood
FADS2	5	0.505071317060533	0.50506163196051	0.317301227854092	0.628979325621687	0	1.19037909800863	195.569343355018	gene	RA	blood
MCTP1	5	0.505032728081183	0.306526950723208	0.0994355012048383	0.412243015411725	1.11022302462516e-16	0.398972210738324	80.6128576671499	gene	RA	blood
MRM1	5	0.504947191863609	0.452935448792608	0.264922175167898	0.599396262920726	7.89368570508486e-14	0.909940236928891	67.4333962817373	gene	RA	blood
PEX3	5	0.504683360455265	0.159036186750457	0.00150671563694778	0.0232614704712739	0.00023177074161651	0.0825671004652355	21.682720754266	gene	RA	blood
TRAPPC1	5	0.504659293183718	0.893118743642363	0.57203781612611	0.762218869594642	0	3.85498025150455	254.32498207657	gene	RA	blood
WSB1	5	0.504611921336148	0.164242985479418	0.00212380608887566	0.0310159125655343	5.42619077670281e-07	0.0891679806838546	34.6714174662805	gene	RA	blood
REV1	5	0.504611913570977	0.309101177587113	0.102571310393712	0.418664959267363	0	0.393302129157391	101.141008068885	gene	RA	blood
C9orf3	5	0.50437778345477	0.412423888669017	0.22134492868813	0.570412332611141	0	0.761842959078091	135.237442718793	gene	RA	blood
FIGNL1	5	0.504349419243559	0.231858599965272	0.0296117102943915	0.210518371520709	0.000103245201878988	0.188307567172989	23.4434282070127	gene	RA	blood
APBB1	5	0.504247149296536	0.667466180681792	0.449970194869464	0.696519453917254	0	2.10766260591196	215.929597167169	gene	RA	blood
PPP2R5B	5	0.504219499091474	0.762890942846337	0.508655534442752	0.728121509348325	0	2.81673006210034	300.182852874038	gene	RA	blood
CDK5RAP3	5	0.504134355415108	0.808381912040643	0.532868049468831	0.73964456971576	0	3.14304841802326	278.439054514535	gene	RA	blood
TLR9	5	0.504125477803648	0.778125528545445	0.517067962004778	0.732234522540192	0	2.90016147849509	197.98744205417	gene	RA	blood
FAM168A	5	0.503872950767085	0.686959061762149	0.463263753074106	0.70432378491267	0	2.23157995097671	344.101971946879	gene	RA	blood
ATPAF2	5	0.503728038921557	0.622137425421254	0.418127989021191	0.683601796553545	0	1.82009397437535	282.471411767303	gene	RA	blood
TASP1	5	0.503702132614361	0.290439031642443	0.0828687020527315	0.376605934120813	6.2219118746043e-12	0.33355956851784	58.4223014669674	gene	RA	blood
EIF3IP1	1	0.503676591834795	0.48436878778159	0.298404119546887	0.618389057655674	NA	NA	NA	gene	RA	blood
PGBD2	5	0.503484410355929	0.0731915249688519	6.02746801688903e-12	6.87072834818389e-10	0.60499336875617	0	2.72416127825269	gene	RA	blood
RBBP6	5	0.50346809335328	0.369500998529766	0.173020528779941	0.526749371957167	0	0.593968771425052	263.395079657094	gene	RA	blood
SFN	5	0.503391706162217	0.496029284303709	0.310180808016554	0.625462509513558	0	1.1233121462294	150.024268514573	gene	RA	blood
GPSM2	5	0.503275535784828	0.657215315276484	0.443813381473695	0.694858604624006	0	2.05100282679863	318.742952803793	gene	RA	blood
IFIH1	5	0.503103712558394	0.159076478222122	0.00156338520167531	0.0239162288636741	0.00221555706519849	0.0762023607810383	16.6946872142979	gene	RA	blood
SMIM15	2	0.503046820734964	0.332439530385098	0.130229381104217	0.46823554235021	0.187341033406179	0.121322867943693	1.73840513661612	gene	RA	blood
MAN2C1	5	0.5030250350388	0.505311774538549	0.319505493391953	0.629665068813923	0	1.17419141196465	262.395799451829	gene	RA	blood
ZNF468	5	0.50302248707071	0.198325793735111	0.0112016557475366	0.109234750940056	0.00178124282676473	0.127999119946308	17.1826008453711	gene	RA	blood
PYCARD	5	0.502999112998158	0.602180458919654	0.403550896656103	0.675422819335609	0	1.69075094516143	143.197075046902	gene	RA	blood
RPS18	5	0.50284940592876	0.412296529059562	0.222604993540426	0.570718469081372	1.7874590696465e-14	0.757787890972943	70.4924938517351	gene	RA	blood
LRPAP1	5	0.502699757041359	0.531978842935414	0.344678309506761	0.645798110733743	0	1.30130244719584	166.556708013322	gene	RA	blood
THAP6	5	0.502635071593465	0.243923978036701	0.0393391334046535	0.249415143557861	4.30978586152264e-11	0.225670319032901	54.4142433136033	gene	RA	blood
HDDC2	5	0.502377279006969	0.0780591939501206	1.2278408345023e-10	1.16729386541632e-08	0.446655442084185	0	3.7101220418243	gene	RA	blood
TRMT10C	2	0.502323550004346	0.65713095073241	0.444617439428259	0.695057533135989	0.0211248340989754	0.718359767059646	5.31646420852886	gene	RA	blood
TSEN15	5	0.502308826152498	0.177097691003057	0.00456341910078552	0.056162582455265	4.68056482912926e-05	0.108350308049471	25.1559082598966	gene	RA	blood
MPHOSPH6	5	0.50224938570516	0.178185941912241	0.00482213673199055	0.0585185605894584	0.000959550513213725	0.0988413991394961	18.5583291793628	gene	RA	blood
KIAA2026	5	0.502213659232769	0.586202661671011	0.391597653059676	0.669989730770804	0	1.61162115155424	363.311606748972	gene	RA	blood
REG1A	5	0.502170065429441	0.453515113046314	0.268171124485111	0.600732927887843	1.0547118733939e-13	0.906710722874645	66.836816978169	gene	RA	blood
AP3S2	5	0.502098948235286	0.578116207587623	0.385115918918266	0.666162896647849	0	1.5670207600157	320.945434299208	gene	RA	blood
NINJ2	5	0.502039723396416	0.641677861299522	0.433987806384333	0.690124317320212	0	1.9380452897233	164.404903401097	gene	RA	blood
MED14	5	0.501881204047012	0.320443219460132	0.117299587063854	0.448424616765067	0	0.442121406519564	112.922970137551	gene	RA	blood
FHOD1	5	0.501843302799327	0.619700527236149	0.418046027546913	0.683601796553545	0	1.79896009256398	153.02616227515	gene	RA	blood
TUBE1	5	0.501792261840534	0.198249030023971	0.0113698653046327	0.110230329720691	0.00094520202286974	0.13469762835742	18.5917061446636	gene	RA	blood
YIPF4	5	0.501652627628179	0.0558335937630474	2.59249438085792e-19	6.91783557401201e-17	0.685786717200994	0	2.2724645147736	gene	RA	blood
DENND1A	5	0.50157221148003	0.685265998952026	0.464206422877067	0.704343909249777	0	2.25819645686658	334.385793241169	gene	RA	blood
TIAL1	5	0.501571836339638	0.343815708308439	0.144609367798847	0.489783975421254	0	0.518073474369939	147.870809587166	gene	RA	blood
TMCC3	5	0.501518639094741	0.344728715127627	0.145718770659014	0.491235425441115	5.55111512312578e-16	0.500466028659951	77.4640459391345	gene	RA	blood
P2RX4	5	0.501417188884069	0.528695284078475	0.342923374678402	0.644863656538371	0	1.28182757353123	111.463190159041	gene	RA	blood
CHST10	5	0.501393967447278	0.482936569265405	0.299168065142505	0.619096288411096	0	1.07469998953184	105.766397989871	gene	RA	blood
PSEN1	5	0.50137247724901	0.472506894744484	0.288648870903752	0.612283778615728	0	1.03797904356072	356.871962365832	gene	RA	blood
RSBN1	5	0.501315884994915	0.478854016113442	0.295142219201784	0.616144434307804	0	1.04915715788753	320.431907517702	gene	RA	blood
SNRPE	5	0.501146540228946	0.170856732662068	0.00335553662791142	0.0443913865333047	0.000418040825522548	0.10138802907058	20.390875638487	gene	RA	blood
CR1	5	0.501109878818158	0.399417632758329	0.209623533569487	0.559073216086523	0	0.706394341465307	209.107018176994	gene	RA	blood
MCM5	5	0.501106917540968	0.778881895629474	0.519985983526276	0.733955883773562	0	2.93569458983328	312.534279206506	gene	RA	blood
PTGER4	5	0.501063522739432	0.301672570023225	0.0967231777726344	0.406743134035996	3.37854078047428e-10	0.363270290018349	50.1383204288505	gene	RA	blood
LOC728115	1	0.500921094476473	0.228636947414988	0.0284589010974322	0.205558878981822	NA	NA	NA	gene	RA	blood
POLM	5	0.500916100137387	0.524354809417497	0.339426055039347	0.642065292697035	0	1.28514367804493	148.965035518426	gene	RA	blood
PKIA	5	0.500893708966124	0.479781355653374	0.296483486397042	0.617310270223031	0	1.03959575574513	152.074294161432	gene	RA	blood
PDE8A	5	0.500695730635005	0.498474053823033	0.315158408828349	0.628070080294263	0	1.14290300172518	255.451967375648	gene	RA	blood
ZNF302	5	0.500610704435512	0.148104382693582	0.000724539776019411	0.0129677157168352	0.000402150135009882	0.0698902666336852	20.475969180752	gene	RA	blood
NOXO1	5	0.500599766111155	0.691317022339087	0.468989151022222	0.706285079344255	0	2.26415537438367	157.380697402596	gene	RA	blood
HGSNAT	5	0.500468503241107	0.653977253997122	0.44411139412845	0.694929959821651	0	2.05301948247123	520.948012799147	gene	RA	blood
AMPD3	5	0.500438118153319	0.458647406243984	0.275221272721911	0.604249386274208	0	0.969684744173593	184.932899776197	gene	RA	blood
LOC642846	3	0.500377238090411	0.671820964837398	0.456388149926492	0.701183605092321	0	1.32369696368418	114.711046803165	gene	RA	blood
LARP4	5	0.500233299260899	0.452178319698094	0.268607768792991	0.600941888622365	0	0.926948332038084	283.838311658934	gene	RA	blood
RNF187	5	0.500178772979891	0.550477090152646	0.363546640837432	0.654785489677349	0	1.41282379975318	313.670504977107	gene	RA	blood
EFNA4	5	0.500174406275919	0.675044501069993	0.458723592783357	0.702494351921011	0	2.1486747756601	148.112071917104	gene	RA	blood
RNF11	5	0.500152856025808	0.263584704614771	0.0577615390652158	0.310143722228649	4.56786576537027e-05	0.251598668072873	25.208525089946	gene	RA	blood
SLC25A5	5	0.50012912881911	0.66716008045057	0.453472233727081	0.69954243807511	0	2.10053114084452	175.319882152229	gene	RA	blood
PAK2	5	0.500109152559369	0.530456793000724	0.345788527625262	0.646275565560045	0	1.30765183592079	478.858932316753	gene	RA	blood
LOC102724923	1	0.500093247901864	0.167414107277402	0.00281579432134212	0.0387803414978039	NA	NA	NA	gene	RA	blood
BCAP29	5	0.50007034050159	0.313153234026364	0.110290889510206	0.433665550482024	0	0.425009519188633	206.146183434164	gene	RA	blood
SCARNA15	3	0.500045044337595	0.412781779614684	0.225741029001211	0.572859202597553	0.00122626779067458	0.399731016494617	13.4075600779891	gene	RA	blood
PLIN3	5	0.500008046533219	0.810090131283823	0.537086193593686	0.742300374018223	0	3.15412181137819	213.266275487255	gene	RA	blood
GPC1	5	0.499972885907347	0.702416432757449	0.476594920149812	0.710204462175269	0	2.35501952576204	300.969673117682	gene	RA	blood
POPDC2	5	0.499875938916225	0.423719076756067	0.238105897477033	0.581221698828783	1.33226762955019e-15	0.805487323661403	75.8887710216021	gene	RA	blood
TMEM184A	5	0.499866582652423	0.763191687363793	0.512487977912865	0.729746085583038	0	2.82015029686489	369.289219630452	gene	RA	blood
UBE4B	5	0.499847727796454	0.825967650433146	0.545068552695984	0.747380161233733	0	3.32588873095104	827.892963738434	gene	RA	blood
TRMT61B	5	0.499757569043611	0.142358440285469	0.000447167154648552	0.00872124512081172	0.106517040126611	0.042484215958702	7.62037214707932	gene	RA	blood
CLEC2D	5	0.499754255811472	0.319194481620538	0.117425135891877	0.4487823237106	0	0.441799964468751	118.975130926679	gene	RA	blood
FBXO32	5	0.499728538744548	0.513627192171913	0.330583028035473	0.637821858873366	0	1.21423358963727	193.211952826833	gene	RA	blood
LRRC16B	5	0.499647151327815	0.467748497648924	0.285432034361677	0.609871861211093	1.18793863634892e-14	0.971947424159934	71.3259480315996	gene	RA	blood
C2orf70	5	0.499556198695648	0.480746684706342	0.298746315255163	0.618615352116984	1.22124532708767e-15	1.0385511697699	75.9941712108575	gene	RA	blood
CAND1	5	0.499521958065021	0.318504278816711	0.116802569090404	0.447952592325071	0	0.419789513983045	115.102170247653	gene	RA	blood
TRAPPC2	5	0.499380283477357	0.136571922895796	0.000255645567792013	0.0055074029567817	0.00404797896870823	0.0570349009342151	15.3386578575141	gene	RA	blood
TAPT1	5	0.499343221489934	0.203746948542026	0.0142538739221809	0.129395348703618	9.84878845144976e-13	0.161613962122025	62.2312355692619	gene	RA	blood
ARHGAP4	5	0.499259675074042	0.456939566173041	0.274562248208607	0.603956074359318	0	0.950477975529398	103.271281753155	gene	RA	blood
TFEB	5	0.499258765460379	0.554111241461165	0.367583966365887	0.656486213111549	0	1.44851718385302	197.74040543237	gene	RA	blood
CAMKV	5	0.499224476997789	0.359974702331918	0.165492962486852	0.517992448674661	3.30180327523522e-13	0.555528889015306	64.4858266652559	gene	RA	blood
EXOC7	5	0.4992139831742	0.762835538008382	0.512841969971096	0.729896062722666	0	2.83563801033474	881.151147834039	gene	RA	blood
MME	5	0.498866957982064	0.416536430510323	0.231051336763446	0.575349680793133	0	0.793009539256011	144.866343698943	gene	RA	blood
CIB1	5	0.498811057875005	0.741063576583574	0.500882674308053	0.723353441457669	0	2.61947431538594	179.862842780765	gene	RA	blood
C3AR1	5	0.498784727605055	0.390570919193161	0.201579050117383	0.552782816169144	5.73494252087414e-10	0.648107459241542	49.0373683839379	gene	RA	blood
NTHL1	5	0.498716568924339	0.641398605760199	0.43683702919954	0.691692995257155	0	1.93510385472993	163.7565827771	gene	RA	blood
CWF19L1	5	0.498671028180514	0.355428347245158	0.160612596251232	0.511697549508815	0	0.538171078956324	105.318845472624	gene	RA	blood
ZCCHC7	5	0.498636280984782	0.202977200729472	0.0140253971700307	0.127900728678315	2.38676802766236e-07	0.151630533220719	36.4064684051859	gene	RA	blood
PI4KAP1	3	0.498604950590544	1.13388061043068	0.660130352973644	0.811622647705488	0	3.8212451382541	257.183724428814	gene	RA	blood
KIAA0355	5	0.498507980031471	0.612116685395496	0.415415696952754	0.682616210188553	0	1.75198175839252	162.74750752463	gene	RA	blood
RANBP9	5	0.498336528418475	0.506327815285276	0.325008746333065	0.633991134635757	0	1.19622763702196	179.990886036471	gene	RA	blood
TST	5	0.498221626445945	0.819318525511479	0.543125983786158	0.746159654798753	0	3.22726486332931	218.621923657978	gene	RA	blood
ZNF428	5	0.498199210160773	0.625656514242694	0.425867969224837	0.687123236467673	0	1.86885984096497	250.517595490835	gene	RA	blood
C19orf44	5	0.498128883128731	0.704462055958431	0.479501016378455	0.711953621552193	0	2.36842651092731	300.754876507188	gene	RA	blood
PRPSAP1	5	0.49809072207469	0.584275975103373	0.393940956254982	0.671047380318172	0	1.59290294584174	206.190282913779	gene	RA	blood
ADORA3	5	0.497941703220234	0.327856681150258	0.128818240392134	0.466628490507131	1.38444811170757e-13	0.460782389134556	66.2778538055893	gene	RA	blood
TBC1D9	5	0.497885434828495	0.429416850883709	0.246274639907642	0.587160719293273	0	0.837294900613369	115.154554350955	gene	RA	blood
ITPRIPL2	5	0.497873827534634	0.509650847544661	0.328622630752416	0.636220349190225	0	1.19854292157003	348.448818988079	gene	RA	blood
GRAMD3	5	0.497816188583529	0.282802441557433	0.0783575230282427	0.365554450688964	3.49409390310029e-12	0.316827105666692	59.6154532135698	gene	RA	blood
KCNA3	5	0.497594164673658	0.56864241520529	0.381543237855103	0.664103205938224	0	1.49156882506884	126.702550122119	gene	RA	blood
STON1-GTF2A1L	5	0.49753555978316	0.442316636566898	0.260656731372742	0.597653778329588	3.13082892944294e-14	0.881559822767715	69.3400897215369	gene	RA	blood
CASP7	5	0.497476717620277	0.279056357229205	0.0746334298553239	0.355951066980341	2.24910375212772e-07	0.309001839538651	36.5318011402922	gene	RA	blood
PLIN5	4	0.497403806256282	0.726766479393101	0.493718422510731	0.719958765285784	0	2.04524495181016	413.913589626589	gene	RA	blood
ZNF286B	4	0.497329131086228	0.357749900674588	0.16448069646305	0.516969368479821	2.96157742774028e-09	0.44479119336997	42.6212324073627	gene	RA	blood
XAGE2B	2	0.497304458341608	0.528012752409955	0.346273663008872	0.646294506519839	3.68206006456928e-05	0.525545963302649	17.0286209775555	gene	RA	blood
SGPP1	5	0.497189718965409	0.09077032732553	4.31504529470321e-08	2.55873468712679e-06	0.260513974438692	0.00977427714703608	5.27195296606012	gene	RA	blood
NPDC1	5	0.497170841817981	0.498987272383359	0.319075374527549	0.62954405532655	1.11022302462516e-16	1.12746302765431	82.2190127421368	gene	RA	blood
DCTN5	5	0.496682292510428	0.538624237229099	0.356460068648196	0.651588994317096	0	1.34584772839119	271.975132715426	gene	RA	blood
FLJ33581	1	0.496676574003055	0.484128739272171	0.304930056183275	0.622906298052471	NA	NA	NA	gene	RA	blood
PDCD4	5	0.496628231896567	0.242336949453844	0.0404299170044583	0.253786020004345	1.13575815419154e-13	0.221891450063605	66.6855743338241	gene	RA	blood
MICA	5	0.496575252405926	0.539797685005058	0.357610145953928	0.652022784943717	0	1.3713971490223	211.093894200382	gene	RA	blood
TOR3A	5	0.496377673846073	0.538445247479036	0.356595271525807	0.651588994317096	0	1.37053124432725	192.956945526716	gene	RA	blood
SEPHS1	5	0.496344982028393	0.453123096180289	0.273347288312395	0.60297845913755	0	0.928062588670278	179.060615309653	gene	RA	blood
RP11-1152H14.1	1	0.496281868583929	0.167393184722892	0.00302911795176552	0.040855685090958	NA	NA	NA	gene	RA	blood
PUS1	5	0.496231105395601	0.669126842827192	0.45832371053746	0.702274542958606	0	2.11941162805336	194.748871759725	gene	RA	blood
POMT1	5	0.496129435360314	0.556333674241247	0.3725087520425	0.659335291347976	0	1.42917664470415	153.80451830205	gene	RA	blood
CANX	5	0.496026474675618	0.407280450498853	0.223262336412846	0.570833225416636	0	0.74968339984956	269.022514654764	gene	RA	blood
SF3B2	5	0.495985223284338	1.0259359232348	0.628778674511759	0.794835406253932	0	5.16879575454495	619.281465918071	gene	RA	blood
NARS2	5	0.495925984659004	0.166683093413223	0.0029273777344904	0.0398727865204778	0.070942705580841	0.0660257489271661	8.63348745135359	gene	RA	blood
BDH2	5	0.495909691576152	0.132005392320542	0.000172142460135745	0.00394365780381225	0.0255470846575606	0.0444795538924722	11.0922035993033	gene	RA	blood
NAP1L1	5	0.495887192835985	0.242664720712762	0.0410022191465635	0.256194609058822	0	0.227262656867298	113.445932364579	gene	RA	blood
WDR20	5	0.495797719165406	0.331086705171106	0.134266835218482	0.474530957513081	0	0.480891419777105	107.231503645284	gene	RA	blood
ERCC5	5	0.495610146480647	0.645989848882327	0.442956415635461	0.694312966554429	0	1.96797460502042	191.768290341621	gene	RA	blood
C15orf40	5	0.495553967814621	0.270005492991298	0.0664541836511572	0.334708398044572	3.06751746226297e-09	0.276436240238506	45.5417152481274	gene	RA	blood
SLC30A6	5	0.495444064805265	0.107031987185945	3.67551880788706e-06	0.000140339077474478	0.0742898177944779	0.0246592949005723	8.51978368554929	gene	RA	blood
KIF19	5	0.495408323570196	0.400029714020042	0.215557102796497	0.566024353476773	0	0.71712007406895	113.096282092638	gene	RA	blood
FCRL3	5	0.495389559353719	0.512091819077937	0.333351981548678	0.638731913593222	0	1.21770880956688	186.453744419986	gene	RA	blood
LCP1	5	0.495382082533305	0.658954734545624	0.45218967655711	0.698619513449177	0	2.04953903912233	172.537630601387	gene	RA	blood
CDC27	5	0.495377509519219	0.60896759261027	0.415948035543878	0.682665136042717	0	1.77129094580931	466.775874204958	gene	RA	blood
RELB	5	0.495311419207214	0.732039319822953	0.498647975190638	0.722851249415972	0	2.55548005797932	176.327706610052	gene	RA	blood
GAA	5	0.495286822715159	0.534323430455946	0.353956655374693	0.650004706460353	0	1.31118757728546	113.980205527789	gene	RA	blood
LGR6	5	0.495265314438822	0.475576661946068	0.297690158431676	0.618101284113496	1.11022302462516e-16	1.03395371951985	81.0832885196298	gene	RA	blood
PLSCR1	5	0.495257331101436	0.0945995766112187	1.64715519544892e-07	8.75079147048227e-06	0.0998779231250628	0.0179032938600493	7.7825113179858	gene	RA	blood
COTL1	5	0.495206998550477	0.497702092462123	0.319742697827997	0.629665068813923	0	1.13144864898803	193.692003898935	gene	RA	blood
USP6NL-IT1	1	0.495108989282778	0.0968636155003094	3.19774752273403e-07	1.56763063316995e-05	NA	NA	NA	gene	RA	blood
ZBTB26	5	0.495061257552212	0.318713257813044	0.120348517671626	0.45406748142669	7.58182405746766e-12	0.417024472837211	58.0133744026347	gene	RA	blood
TIMM9	5	0.495056942871163	0.653884760719352	0.448989229822158	0.69610227747814	0	2.0044596716991	139.217743201451	gene	RA	blood
MPP5	5	0.495043409431558	0.180097194252131	0.00598217315571061	0.0691646430538634	8.67756249438578e-05	0.105725170320702	23.8204054002081	gene	RA	blood
TMX3	5	0.495030581230966	0.111465755664571	8.95001370721842e-06	0.000314146818943054	0.0613920898521672	0.0279016793793835	8.98831998001411	gene	RA	blood
CELA2A	5	0.495025863761922	0.57184134761935	0.386671190384057	0.667241579894233	0	1.52393883117067	155.63108378334	gene	RA	blood
GPR78	5	0.495021256558424	0.410739211862103	0.228127644905853	0.573862331981149	3.1685765122802e-13	0.718542319371113	64.570538530853	gene	RA	blood
XK	5	0.494990618809336	0.358506940250568	0.167371147176606	0.520087276760038	9.06215102958186e-11	0.530541692497888	52.8723839397228	gene	RA	blood
SHPK	5	0.49495947893732	0.666230853979533	0.457527160085796	0.702040984073053	0	2.10790899687636	307.456203684201	gene	RA	blood
MTMR3	5	0.494862482894438	0.667156001259133	0.45823925657599	0.702274542958606	0	2.1424326800102	606.089122120902	gene	RA	blood
SOD2	5	0.494785033068843	0.540536289166469	0.360002926987528	0.652898254397938	0	1.35437499766793	217.741022137807	gene	RA	blood
ADD3	5	0.494703411979249	0.420404322987336	0.23930230875803	0.581625506082458	0	0.787542253268486	210.419152377104	gene	RA	blood
AOC2	5	0.494670957871629	0.419932201724618	0.23880531740498	0.581523018075675	1.02499120302468e-11	0.767815755581482	57.389442198863	gene	RA	blood
POLR2M	2	0.494610316150607	0.0827554452435498	2.27604277173738e-09	1.74660249561886e-07	0.875184158768512	0	0.0246731859714045	gene	RA	blood
BRD7	5	0.494521714350683	0.644906560482579	0.44319364648961	0.694545729235787	0	1.99018643111882	287.068346705855	gene	RA	blood
HMG20A	5	0.494428611009697	0.435186642618693	0.255902150877668	0.594430142141598	1.11022302462516e-16	0.834238500017476	81.5942794266087	gene	RA	blood
PAPD4	5	0.494425102815349	0.157500583475331	0.00169412455527461	0.0255829149883977	0.000617629205759918	0.0760534870247008	19.532033714337	gene	RA	blood
NHEJ1	5	0.494407988970316	0.715849289407226	0.489779654664161	0.717637585931566	0	2.44050667660999	203.869523801514	gene	RA	blood
SCRN3	5	0.494301272535008	0.0812670085553954	1.18371114615046e-09	9.42234072335764e-08	0.216371291306173	0.00964935353730467	5.7777616266683	gene	RA	blood
ABR	5	0.49428181170528	0.672040093445521	0.462038370980441	0.703937792307475	0	2.16516650646234	344.49692587458	gene	RA	blood
SCAMP1-AS1	1	0.494234265242644	0.167382009435948	0.0031497498351001	0.0422642432158975	NA	NA	NA	gene	RA	blood
ERN2	5	0.49419929825216	0.412288122441749	0.230654500140107	0.575319093006207	0	0.747349562108985	101.271097418558	gene	RA	blood
PGAM5	5	0.493924321007023	0.573348242370756	0.388977306472763	0.668518269091225	0	1.53219350722211	265.361686589159	gene	RA	blood
LINC01136	1	0.493912737452978	0.167380258750422	0.00316908738560524	0.042402569794178	NA	NA	NA	gene	RA	blood
GSAP	2	0.49384851140706	0.115923113121012	2.04300312773703e-05	0.00065270475436083	0.442737290845745	0	0.589177654658149	gene	RA	blood
MFRP	3	0.493745006877315	0.493818762439423	0.317382793571465	0.628979325621687	0	0.715123858746609	99.9708665854464	gene	RA	blood
FAM185A	5	0.493684108343124	0.376651163186702	0.189952472669991	0.542390331743109	0	0.63115256110347	90.3915834495396	gene	RA	blood
FBXO6	5	0.493526295610759	0.384046543406859	0.198768184075101	0.54911481392745	1.24230858933316e-09	0.626296043719381	47.4273002708761	gene	RA	blood
TCEB3B	5	0.493499723092253	0.356104849133504	0.165799728611137	0.51841667473325	3.88940225581891e-08	0.519905526958867	40.2245602532886	gene	RA	blood
OGDHL	5	0.493402011060367	0.440488059414337	0.262660185601442	0.598465600455372	1.22124532708767e-15	0.853929203737433	75.9686573083414	gene	RA	blood
MLF2	5	0.493360755321039	0.721757688193067	0.494256489758192	0.72031056818972	0	2.47917069554484	170.843217586906	gene	RA	blood
SNUPN	5	0.493343944844624	0.514784286118724	0.337885883501296	0.641098603456483	0	1.20498365251766	87.3563688961039	gene	RA	blood
CPT1B	4	0.49333687092485	0.765231196071606	0.519128122445729	0.73351188602687	0	2.27164694165968	316.575252107183	gene	RA	blood
DDX58	5	0.493281449593264	0.278301738997436	0.0763165910440768	0.360265955750598	1.28452803949131e-13	0.321134149904294	66.4320716454283	gene	RA	blood
TAOK2	5	0.493183700603866	0.670598160594656	0.462072486097076	0.703937792307475	0	2.16279683995301	471.534020246775	gene	RA	blood
GIMAP6	5	0.493100955860403	0.462428037022341	0.286274427056908	0.610341029249165	0	0.965289654886834	145.472377636166	gene	RA	blood
HEIH	1	0.493094858430468	0.167375810536399	0.00321876831818363	0.0429205665233322	NA	NA	NA	gene	RA	blood
SERF2-C15ORF63	1	0.49307389161527	0.118355233390448	3.09921934601583e-05	0.000936626366578426	NA	NA	NA	gene	RA	blood
CYTH2	5	0.493063909745395	0.589552144002108	0.402965688667387	0.675261564353642	0	1.63370014741919	307.192174455866	gene	RA	blood
SLC10A3	5	0.493062181571808	0.87990576456134	0.575235314351978	0.763773021776392	0	3.73755597597906	248.435386053589	gene	RA	blood
RPS6KA4	5	0.493054700309194	0.630179934873109	0.433977744511657	0.690124317320212	0	1.87642389427936	295.176263245846	gene	RA	blood
COX6B1P3	1	0.49291771444792	0.118351890060319	3.11559120971288e-05	0.000939156775179434	NA	NA	NA	gene	RA	blood
OSBPL1A	5	0.492809709492744	0.308969304181937	0.110709580088228	0.434681441927388	1.11022302462516e-16	0.405008286563548	82.2286678847729	gene	RA	blood
ANKZF1	5	0.492784365107089	0.762653045666158	0.51818552868105	0.732925706811734	0	2.78059466660452	226.689512416348	gene	RA	blood
TGM3	5	0.492731201691493	0.455543497518843	0.279415320991278	0.606398388864805	0	0.925390603124936	89.7304851645638	gene	RA	blood
NFKBIL1	5	0.492722919139284	0.626554306619905	0.431632611027947	0.689272887221792	0	1.86002697160482	138.572031238098	gene	RA	blood
KCNRG	5	0.492700785093154	0.465622644501304	0.289984924365129	0.613585588343758	0	0.970194105114508	128.453574889029	gene	RA	blood
ACER3	5	0.492526112454104	0.450611761275933	0.274386533585441	0.603886903368392	0	0.920572676854252	322.550815884787	gene	RA	blood
OR10S1	3	0.492393724698672	0.310965285411148	0.113322052031534	0.440203213532586	0.15006530861283	0.147357131933422	3.79336937777747	gene	RA	blood
PRKACB	5	0.492345343596079	0.0545822594688454	1.87669414125071e-19	5.06534848561486e-17	0.452433481728455	0	3.67048345447462	gene	RA	blood
MIR34B	1	0.492080413787355	0.55762603622532	0.377530290588088	0.661621585980431	NA	NA	NA	gene	RA	blood
AP000265.1	1	0.492032250817308	0.167370042147149	0.00328438089144279	0.043597417802634	NA	NA	NA	gene	RA	blood
MIS12	5	0.491962073840076	0.109218869576842	6.65704948937764e-06	0.000241235858193774	0.2350916835844	0.0166012187361586	5.55321042414499	gene	RA	blood
ZNF76	5	0.491942988961621	0.655875661051918	0.453221424208551	0.699520491760945	0	2.03106601698096	196.712154037911	gene	RA	blood
MTO1	5	0.491767276188428	0.382102111110553	0.198092592213321	0.548673300890791	0	0.635439503751875	121.154335324723	gene	RA	blood
RFX2	5	0.491709302284887	0.507893040321372	0.33297668300885	0.638660163562513	0	1.18583098460431	204.611049233105	gene	RA	blood
RPL36AL	5	0.491681210967476	0.511336465522955	0.336270162277348	0.640377357373183	0	1.19156553768427	103.476520309924	gene	RA	blood
LRTM2	5	0.491550918682957	0.555387488293022	0.376124593756362	0.66088731962925	0	1.42510348177891	123.41053303332	gene	RA	blood
LPAL2	5	0.491437864114076	0.409552100676753	0.230162722864682	0.575319093006207	0	0.735140131291965	111.721907767819	gene	RA	blood
AGAP4	3	0.491412799715047	0.529584779770131	0.35344858823915	0.649732249023933	0	0.823018437524324	99.2010624485228	gene	RA	blood
MTMR14	5	0.491383425717011	0.596700421621142	0.410223118440232	0.679307194652351	0	1.69071337681461	253.340342376827	gene	RA	blood
UBE2C	5	0.491148510069685	0.519157097547731	0.344123145376065	0.645501256177959	0	1.22928108171163	123.183440259763	gene	RA	blood
SIAH1	5	0.491135300818196	0.0909492501640607	6.66027187826262e-08	3.81500124403418e-06	0.0947343605584993	0.0173075950158176	7.91520065484485	gene	RA	blood
TPST2	5	0.491125997628415	0.772329467728214	0.524840177121147	0.736702554794594	0	2.85556238319224	195.503426067918	gene	RA	blood
OSTF1	5	0.491048654572224	0.399701452320302	0.2192448560628	0.569064066281819	1.64787183898341e-10	0.686263719528896	51.63068066621	gene	RA	blood
CEP68	5	0.490961375683265	0.562472011792553	0.382737398966295	0.664897650618453	0	1.50092599399611	467.784122782141	gene	RA	blood
MEGF6	5	0.490878457835914	0.647490736769239	0.448376577137829	0.695990081353349	0	1.98646680805765	256.733413244524	gene	RA	blood
DEDD2	5	0.490798802693511	0.957336077627233	0.608181216797309	0.783353153026954	0	4.4490979237673	291.111445493959	gene	RA	blood
TMED7-TICAM2	4	0.490787545204399	0.241797909930809	0.0423826989829435	0.261352557121187	7.15840053899797e-09	0.200448181084972	40.8147351510906	gene	RA	blood
AGPAT4	5	0.490772643947067	0.328001993146799	0.134588788032778	0.474655978783087	0	0.465932334379406	96.2724263161393	gene	RA	blood
ADCY4	5	0.490630208490539	0.540083093444376	0.363648613599072	0.654785489677349	0	1.357074303043	104.073558879276	gene	RA	blood
IL1B	5	0.490585028640194	0.62206861690702	0.430325420107998	0.688770895222172	0	1.82180207654689	189.328369234419	gene	RA	blood
SOS2	5	0.490411826204591	0.376782664375857	0.193060866513546	0.544424308511291	0	0.620223065994216	184.597063780753	gene	RA	blood
RP11-266A24.1	1	0.490232770937915	0.167360301559445	0.00339829308865675	0.0448055689544289	NA	NA	NA	gene	RA	blood
PBLD	5	0.490131475428042	0.331362250886988	0.139102646941758	0.482098700633343	5.71320768472106e-13	0.469659744548911	63.3549086185504	gene	RA	blood
RPL15	5	0.490103077550917	0.329887490906201	0.137367128326139	0.479437411913554	0	0.474927312608018	140.864701805288	gene	RA	blood
FLJ35934	2	0.490056627275057	0.604283435422534	0.417382053638534	0.683447547223586	2.54426524293194e-09	0.709808506253395	35.5047717328	gene	RA	blood
MT1X	5	0.489979485297916	0.56310964642196	0.384228502343943	0.665569024198914	0	1.49679524293632	227.426754215984	gene	RA	blood
MGST1	5	0.489934976064266	0.233049224181065	0.0355286604275709	0.234811146681739	7.65231211730111e-11	0.201627905371935	53.2233327514843	gene	RA	blood
EHD4	5	0.489858846329358	0.691975268147203	0.478998785096003	0.711573952781954	0	2.28804231656972	548.935810908749	gene	RA	blood
SRD5A1	5	0.489856552696461	0.332315865759213	0.140462984337768	0.483842129708003	0	0.464675119547085	98.4568990765959	gene	RA	blood
SNORD115-38	1	0.489832634823988	0.557536560893732	0.37963666800204	0.663228150289238	NA	NA	NA	gene	RA	blood
METTL10	5	0.489813737831997	0.0869048115716186	1.73833732029932e-08	1.11225168815446e-06	0.123157305424293	0.014866400194974	7.25196274354284	gene	RA	blood
HIST1H4C	5	0.489637022398689	0.156617631458976	0.00177008101574481	0.0264745493068277	0.00748598665854983	0.0670252125393095	13.9409306553816	gene	RA	blood
C9orf69	4	0.489450312072132	0.863925739324069	0.571025314718368	0.761475179749941	0	2.89936656938872	185.065545203703	gene	RA	blood
TRGV3	1	0.489254107176872	0.557513595930091	0.380180133552755	0.663746460675524	NA	NA	NA	gene	RA	blood
GJA9-MYCBP	1	0.489145884990509	0.122174485625608	6.23682923387211e-05	0.00166803216480393	NA	NA	NA	gene	RA	blood
KIAA0391	5	0.489095257325228	0.461397710602156	0.289131106996894	0.612575063820946	0	0.958495259743249	112.103164651335	gene	RA	blood
LRRK1	5	0.489091184587559	0.482775909101834	0.311021389898617	0.625943456642001	0	1.05249999643606	134.611286845042	gene	RA	blood
UCN	5	0.489063046308735	0.429590397271533	0.254936649377625	0.593885737474595	8.21565038222616e-15	0.808345151158841	72.0949351481139	gene	RA	blood
CREB5	5	0.48905632751237	0.409736809741324	0.232639754650367	0.577192143439528	0	0.745022533283502	187.8056259135	gene	RA	blood
SMAP1	5	0.488975835562439	0.48507760589204	0.313437035508959	0.627352405417517	0	1.08204758540661	123.723787411046	gene	RA	blood
TMEM9	5	0.488932171997663	0.403684483843642	0.225828705266653	0.572884369137722	0	0.731466557969611	129.876536215993	gene	RA	blood
ZYG11B	5	0.488907510585909	0.470083303159164	0.298319269604705	0.618389057655674	0	1.02432021707452	218.767398200988	gene	RA	blood
TCF12	5	0.488888232555472	0.474531032910145	0.302890056932145	0.62103872929075	0	1.02679523066076	275.069206483825	gene	RA	blood
ARHGEF2	5	0.488884413267083	0.725861651412259	0.500614712321175	0.723188844953911	0	2.54734600578286	564.043475368449	gene	RA	blood
KCNK6	5	0.488842968922772	0.636702980626171	0.442622420608488	0.694276941635547	0	1.90641350123113	176.656876937364	gene	RA	blood
SDF2L1	5	0.48871154724801	0.790904631397685	0.536631610783515	0.742171759621106	0	2.99169588700754	201.751038477919	gene	RA	blood
MLST8	5	0.488709826499421	0.663633119578459	0.461477772919777	0.703549826212338	0	2.10253440971886	216.533755579141	gene	RA	blood
CD38	5	0.48861560145363	0.465804400687831	0.294191175817623	0.615540225227046	1.68753899743024e-14	0.9655631251429	70.6159907389615	gene	RA	blood
RGL1	5	0.488609347028167	0.390578513982312	0.210938563213452	0.559874203877488	8.37108160567368e-14	0.652797081892345	67.3125291242558	gene	RA	blood
SLC30A7	5	0.488464686929764	0.273820624939365	0.0744422461142003	0.355673987867916	4.35096403350599e-13	0.307944665214138	63.9166757281283	gene	RA	blood
AAGAB	5	0.488432931071581	0.397574585529379	0.219247484510032	0.569064066281819	0	0.692696079281375	133.643685575004	gene	RA	blood
C1orf143	1	0.488408761248329	0.483849392297166	0.312771756951386	0.627005022668169	NA	NA	NA	gene	RA	blood
CPVL	5	0.488294160286635	0.40307347728778	0.225731733061972	0.572859202597553	1.22424625992323e-10	0.696880273711864	52.2478846033049	gene	RA	blood
KBTBD6	5	0.488161671594177	0.120764538003648	5.29384666878501e-05	0.00145052634161505	0.089472872877953	0.0314295901225975	8.05810223540898	gene	RA	blood
FAM72D	3	0.488150663881034	0.286246535368153	0.088129079807862	0.388406693409815	0.00141905979542445	0.18585708363057	13.1155214851255	gene	RA	blood
SH3YL1	5	0.488135629520848	0.364013930849444	0.179926742339777	0.533262623201142	0	0.585435044460972	100.534758877075	gene	RA	blood
TREM1	5	0.488119387391012	0.342363776208853	0.153945381884081	0.5034742976883	5.37645594711478e-10	0.498649002931969	49.1717228422985	gene	RA	blood
BPGM	5	0.488041690118324	0.252837379569141	0.0535747237220808	0.297479702634642	0.000108804870431745	0.227551515318756	23.3295586366347	gene	RA	blood
TRIT1	5	0.488031290111255	0.352871028163363	0.166655604801814	0.519363890106994	2.09697814668175e-11	0.509239412568667	55.9072723071952	gene	RA	blood
MC1R	5	0.488025330391731	0.471570371196284	0.300718434181381	0.61970032274412	5.55111512312578e-15	0.992270295890154	72.891536171502	gene	RA	blood
KANSL2	3	0.488015903436159	0.145112985245767	0.000770985660909421	0.0136842670366402	0.903002067626647	0	0.204060871674534	gene	RA	blood
IPO8	5	0.487994024132627	0.436497681629649	0.263577153702345	0.598531486524777	0	0.849185857442193	136.774494912453	gene	RA	blood
ZNF501	5	0.487844745288175	0.282644070858325	0.0843467259615393	0.380451367466167	1.39808493004878e-06	0.317952283628375	32.6660410988011	gene	RA	blood
TDRD12	5	0.487774058960462	0.22947531014114	0.0335360930928835	0.22696417351948	0.00284304473100661	0.172697528787426	16.1351715262653	gene	RA	blood
ZFYVE1	5	0.487745628068216	0.740518059543419	0.510117591311511	0.728905632619821	0	2.62115188410733	329.447389969849	gene	RA	blood
ZDHHC16	5	0.487613296410026	0.585898731117764	0.405268735271663	0.676345608942874	0	1.59225705965197	162.628642255053	gene	RA	blood
HINT3	5	0.487609013679315	0.359346972094283	0.174803164483784	0.529232582311529	0	0.552851195358791	92.8177578879973	gene	RA	blood
TRAPPC8	3	0.487559303492694	0.152118950897872	0.00135006763171691	0.0213196288688477	0.428977345284908	0	1.69270233928442	gene	RA	blood
DRD2	5	0.487518082915915	0.544908306420182	0.370958644628511	0.658632599338927	0	1.38128552209005	270.285627605911	gene	RA	blood
SFXN4	5	0.487467933058741	0.371061078055724	0.188942649324914	0.541359725206166	0	0.58838567976268	97.2568083940667	gene	RA	blood
CAT	5	0.487306706776131	0.365502682832446	0.182449547206844	0.536273763546881	0	0.569473391347861	98.1468339213889	gene	RA	blood
GNPDA2	5	0.487276647291726	0.074680356835043	6.80786156770895e-11	6.71689938373704e-09	0.520899996306379	0	3.22501561378503	gene	RA	blood
HTATSF1	5	0.487263794813599	0.319162380401257	0.126836727527201	0.464081332838504	6.91946500097629e-12	0.415304411146037	58.2024994965101	gene	RA	blood
RPL38	5	0.487218411755871	0.720544745721029	0.498925958841484	0.722947391687455	0	2.48509792349999	402.520234000179	gene	RA	blood
EIF3CL	3	0.486999791437944	0.932780775175117	0.601604476743086	0.779636574696531	0	2.59862902933065	523.809384911111	gene	RA	blood
IFT43	3	0.48697697433677	0.359782276425465	0.175885600930165	0.529997770861598	0.0741600230983059	0.24256586797307	5.20306009251751	gene	RA	blood
P2RX7	5	0.486954851913437	0.413344659462293	0.238763002243859	0.581513887975646	0	0.767858049967152	123.240442443673	gene	RA	blood
FBXO11	5	0.486881525722985	0.244999717370344	0.0468920605402467	0.27673268801359	3.25295346215171e-14	0.244267745297871	69.2565596958946	gene	RA	blood
RAI1	5	0.486845284501323	0.752029686455444	0.517389214950061	0.732234522540192	0	2.74846020720155	482.058355032854	gene	RA	blood
SUMO1P3	2	0.486792334914716	0.366260961042259	0.183819581235845	0.537338165731929	0.603307493826629	0	0.270036194391886	gene	RA	blood
EIF5A2	5	0.486649871226035	0.124595758928088	9.39024562865015e-05	0.00234576327502088	0.0138330608515201	0.0411211153741728	12.5271290565817	gene	RA	blood
PLB1	5	0.486497995645965	0.582224314502512	0.403388321442796	0.675308940717153	0	1.61238911932739	224.076802388812	gene	RA	blood
LONRF2	5	0.486474495770575	0.40230280728331	0.226576526672826	0.572884369137722	0	0.725587737368469	102.302370966547	gene	RA	blood
CEBPE	5	0.486470204158484	0.502346339760836	0.332846618389	0.638660163562513	0	1.14379543993948	83.2338112644701	gene	RA	blood
MIR219A2	1	0.486429021634459	0.55740182899252	0.382841832058366	0.664939291164041	NA	NA	NA	gene	RA	blood
SEPSECS-AS1	1	0.48641817688176	0.119051895453175	4.39316528786955e-05	0.00124589743103566	NA	NA	NA	gene	RA	blood
RALGPS2	5	0.486278778511575	0.148203347228869	0.00103381368807259	0.0173524038765694	0.000939564707469254	0.068304025773765	18.6049566998027	gene	RA	blood
ANP32E	5	0.485903154789496	0.1673037193438	0.00368054463533764	0.0476605870997741	7.41319404264917e-05	0.0957231671400907	24.1616207457323	gene	RA	blood
C1QTNF5	4	0.485891260187538	0.430510635039238	0.259049987329133	0.596828335103748	0	0.68098296666033	100.305712083788	gene	RA	blood
RSAD2	5	0.485857220037735	0.225050818812464	0.0308596474081393	0.216118771380235	5.6497755118734e-06	0.189762623962456	29.6937330632319	gene	RA	blood
MPPE1	5	0.485771856206653	0.599100748473404	0.417460431212195	0.683503405781952	0	1.71074392242047	318.721839253847	gene	RA	blood
ITGAM	5	0.485615305575372	0.571404712462342	0.395401664878872	0.671788524727156	0	1.52217952895125	174.382985235106	gene	RA	blood
MKNK1	5	0.485548139740636	0.486378709903407	0.318137621621629	0.629140691906971	0	1.0817260958237	225.892532507969	gene	RA	blood
SPIN2B	5	0.485468356725114	0.272188568778584	0.0744929718927195	0.35575431482303	0.000130467000419188	0.2711091296499	22.9350336858248	gene	RA	blood
HAAO	5	0.48544252977409	0.611984416709538	0.427645610926255	0.687680084225927	0	1.78377904067268	175.746231273073	gene	RA	blood
RCE1	5	0.485389263637287	0.833498477191784	0.560329801319931	0.754842774057405	0	3.34507318298159	412.157778267527	gene	RA	blood
CSE1L	5	0.485228716686446	0.447892931269902	0.278649226949124	0.606352284072161	0	0.925516928120116	212.744545977446	gene	RA	blood
GMCL1P1	3	0.485155234314794	0.236923475502691	0.0405864932912578	0.254490381073593	0.257064568793183	0.0566016188109549	2.71685597040422	gene	RA	blood
ZNF500	5	0.485077025995096	0.887473220522545	0.584665831175194	0.769431305177462	0	3.82301617985187	748.858073117323	gene	RA	blood
RPS6	5	0.484922527416959	0.296043776399525	0.101419705527783	0.416352714196398	0	0.372132121912058	97.8308275218197	gene	RA	blood
HAUS6	5	0.484917973747615	0.196428889504136	0.0135616474803694	0.125031254862204	8.49828473037384e-07	0.140156518349114	33.721684048861	gene	RA	blood
AP4S1	5	0.484909721901962	0.749306376765972	0.517538235886717	0.732318942759379	0	2.71907980684399	525.373827601927	gene	RA	blood
LINC00426	1	0.484893757852195	0.483732002292459	0.316149644953675	0.62831603956592	NA	NA	NA	gene	RA	blood
NPL	5	0.48484761371126	0.338249417284379	0.151742799320793	0.500242090923888	0	0.509326630375478	112.141852216003	gene	RA	blood
CRK	5	0.484816915987871	0.348027669758713	0.163607303388454	0.515819911139593	0	0.513406890827085	91.8955158572244	gene	RA	blood
FAM131C	5	0.484670972894829	0.353836904530502	0.170762419481497	0.524059493286892	8.08847322453232e-10	0.520350501143408	48.3213878619198	gene	RA	blood
FAM170A	5	0.484528343053584	0.439561219063899	0.270331258221494	0.602059267929797	1.4432899320127e-15	0.849796655840773	75.6787272429551	gene	RA	blood
CD99	5	0.484521515607873	0.69313833997225	0.484535967814355	0.715274633571175	0	2.28913928142038	325.998739255439	gene	RA	blood
TOX4	5	0.484404891513557	0.654089915110887	0.458949082087885	0.702500588767148	0	2.03437339197595	561.667623624816	gene	RA	blood
CPLX3	5	0.484298407639005	0.709858860420091	0.495083376980027	0.72065418741002	0	2.40311123438511	245.456844943596	gene	RA	blood
RBM8A	5	0.48426863591784	0.611841985092683	0.42865637117837	0.688018380588549	0	1.79052732487286	568.446122201364	gene	RA	blood
PALB2	5	0.484230854324741	0.362115131824039	0.181147899669657	0.535100760912293	1.88609557971731e-08	0.54295944810343	41.7426988376839	gene	RA	blood
SLC13A2	5	0.484210490124394	0.28150526381775	0.0854186005752471	0.381902563961355	1.33778359501235e-08	0.30497325425789	42.4623230190783	gene	RA	blood
EXO5	2	0.484197716391432	0.116338764560905	3.15522499752606e-05	0.000949884530665474	0.320349734855334	0	0.987518080212232	gene	RA	blood
HK2	5	0.484168377916105	0.32892455077518	0.141027905976974	0.484548974668913	1.55431223447522e-15	0.463646915357918	75.4719741410525	gene	RA	blood
GTF3C6	5	0.483875958046496	0.44347806672295	0.275231820017104	0.604249386274208	3.43058914609173e-13	0.867981973207698	64.4067854016874	gene	RA	blood
FAM156B	4	0.483872840009987	0.479817868220934	0.313237968889035	0.627352405417517	2.66453525910038e-15	0.846959459232477	70.986521176877	gene	RA	blood
SOCS1	5	0.483861408285226	0.321524329361561	0.132350232152306	0.471600629954543	5.21804821573824e-15	0.426943961736901	73.0270307882891	gene	RA	blood
RP11-1007O24.2	1	0.483827067609902	0.16732591258656	0.0038337702948415	0.0490864744075616	NA	NA	NA	gene	RA	blood
FLJ27354	2	0.483760045629025	0.413108978870104	0.24158960051991	0.583521208719014	0.00355266134905308	0.301572110237397	8.49938707931654	gene	RA	blood
GNG11	5	0.483689960603239	0.477828882916743	0.311410858165453	0.62642716827846	0	1.0151934863594	88.8775093898557	gene	RA	blood
RP11-483I13.5	1	0.483606107682045	0.167324734309569	0.00384966349065813	0.0492362734682103	NA	NA	NA	gene	RA	blood
NDUFB1	5	0.483551247547251	0.494086455781256	0.327739402586155	0.635527367737239	0	1.10978460367678	113.709118056675	gene	RA	blood
HSD11B1	5	0.483534249486598	0.445797180773777	0.278076365554088	0.606037449016374	0	0.879358872190388	84.8457868893382	gene	RA	blood
MRPL10	5	0.483509560110698	0.573137858230132	0.398882759721495	0.673756651113519	0	1.51471426096418	107.357696790853	gene	RA	blood
MBD6	5	0.483503723526349	0.765807866653608	0.527802373566861	0.73790749902558	0	2.84127588332922	471.106446763223	gene	RA	blood
TMEM8A	5	0.483501787379214	0.638353250974773	0.448798026251822	0.696038939513387	0	1.92761623532596	280.582831350209	gene	RA	blood
TMEM99	5	0.483415791346421	0.638612719680753	0.449063031626549	0.696124776119265	0	1.91860759104642	162.782708634929	gene	RA	blood
SDHAP3	3	0.483404484477115	0.628939240582375	0.442129120946777	0.694127796401325	0	1.15471468793892	86.5615192596375	gene	RA	blood
CCDC82	5	0.483017048207339	0.164440324658919	0.00331041561727974	0.0438438688804077	4.79982264937062e-05	0.0862905858100473	25.1015829021633	gene	RA	blood
THUMPD3	5	0.482914968946224	0.34169622030749	0.157571231939906	0.508025025209042	0	0.496031570446285	127.788400650156	gene	RA	blood
WTIP	5	0.482903414509109	0.543780474043616	0.374514682801032	0.660301543088086	0	1.35689543638051	97.5054710144383	gene	RA	blood
YRDC	5	0.482811485353284	0.384378175291677	0.20908531895732	0.558743947063979	0	0.639011073860986	86.3776456064935	gene	RA	blood
ANG	5	0.482766705451823	0.364878059975827	0.185805273885376	0.538610475919733	1.16793917870339e-08	0.556315938364726	42.7466172098803	gene	RA	blood
SLC6A18	5	0.482734717226473	0.432118854428478	0.263936982676553	0.598818186203944	1.66444635851803e-12	0.81944914812386	61.1476855875584	gene	RA	blood
KIDINS220	5	0.482691409112405	0.334511283079944	0.149027521910624	0.496036882697271	0	0.489103019011369	145.235338253819	gene	RA	blood
SLC37A2	5	0.482687653919339	0.539068784644841	0.370567884138247	0.658369906585028	0	1.35439751210619	143.031430768862	gene	RA	blood
STK4	5	0.482582335478429	0.386810416999639	0.212179795722903	0.56114494460696	0	0.672843166805923	278.633571060886	gene	RA	blood
ADI1	5	0.48257583693921	0.418552342570512	0.248925108287067	0.589418109589282	0	0.795100326830831	143.572947954663	gene	RA	blood
KLF16	5	0.482544553562241	0.69798328273394	0.489351188310801	0.717637585931566	0	2.32586719701385	362.235765071643	gene	RA	blood
CASP9	5	0.482528347977087	0.565016634942745	0.393100927843233	0.670696504222539	0	1.48566550304612	240.18149492674	gene	RA	blood
UBE2L3	5	0.482526571398756	0.756095062358992	0.523354944138178	0.736113854342779	0	2.74861728996779	784.27956701565	gene	RA	blood
ABI3	5	0.482507948385894	0.787532226846897	0.54008567892021	0.744047633464616	0	2.97613411512822	202.486483481692	gene	RA	blood
ZDBF2	5	0.482469797617242	0.099475587557521	1.23378919138767e-06	5.23903034216369e-05	0.502088804206327	0	3.34337841812303	gene	RA	blood
CLEC12A	5	0.482438384587364	0.135923810273364	0.000386213535502165	0.00770523894703639	0.00802832402341158	0.0513193888014324	13.7808602746957	gene	RA	blood
PLEKHA2	5	0.482406815101032	0.419727737957458	0.250418818525831	0.59034117699631	0	0.772539611392449	162.811045752086	gene	RA	blood
UQCRBP1	2	0.482096822326187	0.444773976676216	0.278402849708713	0.606352284072161	0.230873594780434	0.120444663161291	1.43547127505898	gene	RA	blood
RBAK	5	0.481976807111679	0.118421444558994	4.70105344017244e-05	0.00131260567041771	0.0259549266012731	0.0365336103645751	11.0548059974098	gene	RA	blood
NABP2	2	0.481975676475146	0.160464845550992	0.00266786910435768	0.0372676396838352	0.602004447830278	0	0.271983303607723	gene	RA	blood
LOC100996497	1	0.481971947367287	0.118321481898933	4.63296927543919e-05	0.0012951355300698	NA	NA	NA	gene	RA	blood
PRTFDC1	5	0.481913737162301	0.516773250136472	0.351055515222115	0.648225651367909	0	1.23934039282824	143.712613280286	gene	RA	blood
CFL2	5	0.481909293558657	0.183260315316925	0.00854744541946662	0.0895631920303058	4.95651366654304e-05	0.110252078949727	25.032209564972	gene	RA	blood
TDG	5	0.481886871030492	0.239023235491965	0.0437929642166546	0.265722580293407	4.92544828101238e-06	0.217223112661079	29.9865256523127	gene	RA	blood
CD44	5	0.481868237003592	0.535708919825647	0.368388320268752	0.657051575365301	0	1.32531471556707	898.585026318005	gene	RA	blood
RHOQ	5	0.481845883265981	0.321373038533285	0.133786715777124	0.47372256325165	0	0.459213488770265	156.992557774544	gene	RA	blood
LGALS12	5	0.481835173327774	0.544639264975305	0.376325572151105	0.66089185793634	0	1.36284641659521	98.0452205352992	gene	RA	blood
PLEKHB2	5	0.481810107636865	0.611178577606242	0.430503991601124	0.688770895222172	0	1.78845359869608	381.755584842042	gene	RA	blood
FCN3	5	0.48167507664302	0.443601666790291	0.277555129990214	0.605326419841201	0	0.89151700634115	84.5075220789455	gene	RA	blood
JOSD1	5	0.481363243568718	0.780480640630668	0.537398107523713	0.742610625603003	0	2.92326350689419	237.820986991176	gene	RA	blood
ITGA4	5	0.481078467278621	0.213570696681673	0.0242875974847577	0.185893534594877	1.24748745777836e-08	0.167414204700693	42.6086601608538	gene	RA	blood
HELQ	5	0.48106759286729	0.130896283543651	0.00023768043368278	0.0051918250639433	0.00464389210495753	0.0483627638730787	15.0278058254388	gene	RA	blood
GTPBP8	5	0.480979435965642	0.288373331282214	0.0953345078857735	0.403650363175935	7.67164110015983e-14	0.332864377458816	67.4933471374912	gene	RA	blood
PKD2L2	5	0.480943174295477	0.262383092471117	0.0668054244152317	0.335484383258869	3.00387481555475e-09	0.275637898478914	45.5854868028287	gene	RA	blood
CAPG	5	0.480928318137744	0.491557662727575	0.327888294899	0.635672774471399	0	1.11439930304831	120.437968891819	gene	RA	blood
LINC01093	1	0.480893589148242	0.167310312891855	0.00404973517603105	0.0512922769166997	NA	NA	NA	gene	RA	blood
PITPNM2	5	0.480887569970213	0.745279531796099	0.51876870814219	0.733353007320144	0	2.66872968338106	487.519260111458	gene	RA	blood
FCF1	5	0.480832588962291	0.207392069274858	0.0204237135233058	0.166293218084003	1.04578656845433e-09	0.154179166498501	47.7861732653672	gene	RA	blood
EPO	5	0.480817025668018	0.508163862766889	0.344054234321375	0.645500282065718	0	1.18268758259523	125.628024898058	gene	RA	blood
PQLC3	5	0.480685071504108	0.160738228919587	0.00278535892645583	0.0385647395701863	0.00532308614135002	0.079391842902072	14.7180927901629	gene	RA	blood
AKIRIN1	5	0.48067855683174	0.259788994667309	0.0642753243031899	0.328038470714479	5.55111512312578e-16	0.280827178207061	77.4694843848392	gene	RA	blood
FOPNL	3	0.480630046856874	0.112936493133111	2.08344742153704e-05	0.000662920221579036	0.810167656896227	0	0.421028137822691	gene	RA	blood
KATNB1	5	0.480618901600422	0.715975364298374	0.502043099144917	0.724111657015472	0	2.47523072534418	414.260254442464	gene	RA	blood
ATG4B	5	0.480614873039058	0.913224453083628	0.598691312748124	0.778401316133495	0	4.07996849917332	886.206975734042	gene	RA	blood
ZNF124	5	0.480605413988119	0.431518746031273	0.265385049790571	0.599396262920726	0	0.825054922841629	88.112647191694	gene	RA	blood
CRYBA4	5	0.480591849888184	0.325872268181409	0.140270093717018	0.483569401330132	8.5416435080532e-07	0.42359154769332	33.7109021127007	gene	RA	blood
UBE2Q2P1	2	0.480561725193497	0.365212442327584	0.188227212733486	0.540770955201313	0.991425029476572	0	0.000115505288621687	gene	RA	blood
ADAM28	5	0.480522206767516	0.404862247290481	0.235275636717106	0.578977665360682	0	0.721636383010344	182.999688456988	gene	RA	blood
RPLP0	5	0.480503919532284	0.501232701797159	0.337737920151348	0.640989384332962	0	1.1716702572784	221.583163965921	gene	RA	blood
LRRC8A	5	0.480464305287637	0.811188364559365	0.553651831319679	0.751842025390279	0	3.17509963738561	438.917012762106	gene	RA	blood
JARID2	5	0.480444529797177	0.632729761678897	0.447660998366592	0.695850440884125	0	1.89495212552768	403.898674198456	gene	RA	blood
FCAR	5	0.48043892010822	0.20030746940186	0.0164620500367281	0.142695407516593	1.22327703522274e-11	0.151465523593959	57.0233809511887	gene	RA	blood
ZFAND3	5	0.480379917074122	0.713110824241845	0.500540268370163	0.723188844953911	0	2.45253361752619	325.07601914462	gene	RA	blood
RALBP1	5	0.480252871255938	0.61441808718489	0.434427016526979	0.690322189461357	0	1.80220994266098	404.605803001749	gene	RA	blood
CTSG	5	0.480214782749843	0.099250381104173	1.30876986915373e-06	5.51751060457234e-05	0.781619361215677	0	1.74998314306041	gene	RA	blood
NME3	5	0.480177088172509	0.469970428786969	0.306914548794224	0.623676589961748	1.13242748511766e-14	0.984336991963661	71.4234420720797	gene	RA	blood
NLRX1	5	0.480155227925105	0.570623992571126	0.400092283589999	0.674171262889817	0	1.52045285114304	224.280488815009	gene	RA	blood
SH3BP5L	5	0.480091813025793	0.633237939534672	0.448358855864494	0.695990081353349	0	1.9041053729243	208.416256340091	gene	RA	blood
ELOVL6	5	0.480091783546457	0.0607124353637035	2.62324434073659e-15	4.49627909556034e-13	0.611707792053644	0	2.68576529081383	gene	RA	blood
DCAF4L1	5	0.480066369773974	0.307788431923977	0.11882406914262	0.451401578700414	8.53086061791686e-08	0.372465886149554	38.5739385328485	gene	RA	blood
EHD1	5	0.480010464955877	0.848989880730567	0.571808463706796	0.762093735095978	0	3.49680530003614	1129.90088157604	gene	RA	blood
RRP1B	5	0.479950500362064	0.607461618441867	0.429474103758628	0.688460893862812	0	1.73410493064664	221.013673776416	gene	RA	blood
FAM161B	5	0.479913139967717	0.504129999433007	0.341115713338811	0.643431535113017	0	1.15437465855073	102.059461131022	gene	RA	blood
STIL	5	0.479754720084721	0.595042510522439	0.42009707096198	0.685002390134658	0	1.65813934416631	148.189051270336	gene	RA	blood
MEF2B	2	0.479710866412967	0.227161844418645	0.0347072022816632	0.231176491165331	0.198539064000739	0.0471491533435048	1.65308869515246	gene	RA	blood
ZNF396	5	0.479705564264683	0.107138287329108	7.5542422338837e-06	0.000268770782024329	0.0216555861241651	0.029975539863639	11.4812957674131	gene	RA	blood
PPWD1	5	0.479634103610821	0.158591103195684	0.00249172667351673	0.0351415770255374	0.0103272120125479	0.0677967400089259	13.2025820595657	gene	RA	blood
YAF2	5	0.479562469725732	0.107350869598174	7.92339417278673e-06	0.000279785175887786	0.0766889879554736	0.0256713208155451	8.44122348112786	gene	RA	blood
AMMECR1L	5	0.479458189131429	0.463375206558158	0.300805141652196	0.619768916054828	0	0.962457982210834	102.18167592629	gene	RA	blood
STX5	5	0.479439262379248	0.761039606385839	0.528708072709964	0.738238304364368	0	2.77236115007304	227.98292214898	gene	RA	blood
PHPT1	5	0.479278091071501	0.561408687820625	0.393267784625403	0.670871051012998	0	1.46778474180908	174.572449502199	gene	RA	blood
NFYA	5	0.479197363996275	0.228355067045518	0.0358632197288161	0.236441254360528	1.55431223447522e-15	0.205261441189296	75.4738951551586	gene	RA	blood
CAST	5	0.479193746241657	0.488197110268141	0.326317680643092	0.634564848088968	0	1.11139968283223	400.520143536967	gene	RA	blood
EZH1	5	0.479138180431486	0.562284472563042	0.394143213303537	0.671047380318172	0	1.47854313528574	376.439683931406	gene	RA	blood
SLC16A8	5	0.479124585306375	0.326793169318684	0.142610110370024	0.486813706605643	1.06080334005831e-06	0.421463229303408	33.2517013640823	gene	RA	blood
SRP72	5	0.479098223320647	0.279832202333288	0.0868798811243793	0.385412987380817	0	0.327441458340488	94.9199968902726	gene	RA	blood
TEX21P	1	0.479064566736055	0.483539132880196	0.321809517214589	0.631513726959304	NA	NA	NA	gene	RA	blood
TRIM41	5	0.479016808419795	0.656753874476677	0.465775144864809	0.705224834077983	0	2.05876717452597	212.919898859461	gene	RA	blood
WDR35	5	0.479011807082772	0.288594142780604	0.0969524282945945	0.407269574456828	1.7540464636312e-09	0.329760207278225	46.7080763057497	gene	RA	blood
CRYL1	5	0.478958665757989	0.559454704164941	0.391933083301748	0.67011596491129	0	1.43994212726459	135.310029451265	gene	RA	blood
ARHGAP5	5	0.478950397883153	0.119174358748835	5.8469297054531e-05	0.00158176962377246	0.000430647305805443	0.0453731065124911	20.3256174434437	gene	RA	blood
SMKR1	1	0.478789601786094	0.167299181811314	0.00421140935085003	0.052714453292463	NA	NA	NA	gene	RA	blood
HIST1H4H	5	0.478781645586573	0.22231590530166	0.0312708086598252	0.217661761283545	1.56929779071557e-06	0.175953155649844	32.4207918419392	gene	RA	blood
BCAT1	5	0.478741124393188	0.126673613951572	0.000157252230061957	0.00364532403768743	0.00188305934391164	0.0478600824379427	17.0584408529064	gene	RA	blood
DIP2B	5	0.478734423885112	0.374228118352932	0.200806114281958	0.551761354414694	0	0.606688002237581	118.836496599647	gene	RA	blood
OR4B1	3	0.478723941600777	0.320695955036298	0.135498512532432	0.476527792614434	0.136359126203793	0.162409347123229	3.9849264794854	gene	RA	blood
PLXNA4	5	0.478654419210824	0.429379830942543	0.264954321068427	0.599396262920726	0	0.857525987768793	213.567144108818	gene	RA	blood
ZNF844	5	0.478485858137592	0.0775700728086671	6.89697183731613e-10	5.73330767328862e-08	0.320694284040397	0.00474730317451632	4.68924022984556	gene	RA	blood
C3orf58	5	0.478402200320948	0.247043253100045	0.0528050360755942	0.295793859047496	9.8960573069462e-10	0.23082250428611	47.9012257281538	gene	RA	blood
SLC2A11	5	0.47825461631215	0.504430582536131	0.343074530935438	0.644884912144869	0	1.19335188888697	299.481944361666	gene	RA	blood
MRPS16	5	0.478240852235291	0.355837100165632	0.178952213153909	0.532187926707204	0	0.556061980679297	93.9098694138504	gene	RA	blood
CNTFR	5	0.478141735199182	0.338437265030147	0.157716652490159	0.508025025209042	2.95109318648734e-07	0.459823248236837	35.9585343174584	gene	RA	blood
F8A3	3	0.478050069085062	0.776831322366213	0.538300728151385	0.743245587020098	0	1.77756590015587	130.537649776478	gene	RA	blood
FAM229B	2	0.478043841744935	0.160193501760342	0.00284353383636817	0.0390227398106496	0.887556440266665	0	0.019993070027587	gene	RA	blood
DNAJA1P5	2	0.4780175722739	0.36602443762071	0.191562167524018	0.543662414527313	0.629521718304787	0	0.23270989968039	gene	RA	blood
LRRN1	5	0.477917481230264	0.119686863230015	6.52245488938222e-05	0.00173258241756191	0.286175992232078	0.014627702499883	5.01094813063174	gene	RA	blood
LOC642131	1	0.477849682257238	0.228588438018737	0.0365785803122165	0.238875982546346	NA	NA	NA	gene	RA	blood
COMMD5	5	0.477822594962578	0.475738890571564	0.315195518722671	0.628090730706531	0	1.03167217221321	203.450148383822	gene	RA	blood
CD24	4	0.47748037463028	0.251700386873904	0.057825452295851	0.310143722228649	3.84625109539627e-10	0.209074742296759	46.7931059417544	gene	RA	blood
CCDC17	5	0.477363981303325	0.430411446260878	0.267392410324036	0.600048934214805	2.22044604925031e-16	0.815357331432459	79.6590500522206	gene	RA	blood
MYO9B	5	0.477354772746817	0.665002302426649	0.47286566487569	0.707897582086309	0	2.09999358228086	269.223284440627	gene	RA	blood
KRT83	5	0.477332208963524	0.455414843742345	0.294580487485711	0.615983967005446	3.21964677141295e-15	0.940856017116342	73.9828179762873	gene	RA	blood
RAD21	5	0.477323313226648	0.414810075161738	0.249854327516	0.590243474030527	0	0.758502202931988	123.601397480605	gene	RA	blood
HPSE	5	0.477302033225908	0.327956795904697	0.145563861002085	0.49118128812343	1.28475008409623e-12	0.44578340925491	61.6824736382518	gene	RA	blood
FRA10AC1	3	0.47728360518642	0.091908489842086	2.06898101412658e-07	1.06310311102233e-05	0.682881309428174	0	0.762868425604371	gene	RA	blood
FBXL20	5	0.477236466766585	0.60972163263337	0.433796226630211	0.690124317320212	0	1.77480213528185	374.381841375546	gene	RA	blood
SLC39A7	5	0.477221816580126	0.513894105698964	0.353076497682304	0.649454983438499	0	1.18796186668319	112.062272753213	gene	RA	blood
DEFB4A	4	0.477058603384668	0.219735722216628	0.0299269239474509	0.212181167914867	0.0082978421753479	0.132302311415487	11.7480929544585	gene	RA	blood
CCDC127	5	0.476983327925323	0.629393154093769	0.448542948862904	0.695990081353349	0	1.86786556772165	193.24511881846	gene	RA	blood
RBM5	5	0.476961485575299	0.418984841800612	0.254964310850662	0.593885737474595	0	0.779733230637963	207.063257313226	gene	RA	blood
GIMAP1	5	0.476926314901167	0.548555820170198	0.384616536968284	0.665750075268262	0	1.4007037863028	317.666116786931	gene	RA	blood
KCNJ5	5	0.476923641745012	0.567577623106093	0.400751889868055	0.674224870442668	0	1.50659868882648	330.56711279826	gene	RA	blood
ANXA8L1	3	0.476869160101825	0.380376968697442	0.20996009728232	0.559242627538956	3.33066907387547e-16	0.419220367588537	71.3974879518264	gene	RA	blood
CD82	5	0.476839395832076	0.610547186354409	0.434800526374301	0.690703961596627	0	1.73966510749905	189.142304489524	gene	RA	blood
GCH1	5	0.476766286759804	0.170639901940484	0.00520619874961933	0.0621830920847208	0.0230903307051606	0.0815501230232883	11.3304971659688	gene	RA	blood
PSTPIP1	5	0.476751399569681	0.649694207864759	0.463065208432928	0.704278334951173	0	1.97957809332782	190.574116965839	gene	RA	blood
GNPDA1	5	0.476651868141167	0.61852541501799	0.440928548101737	0.693382602662932	0	1.78874743011299	151.428594858335	gene	RA	blood
SLC35D2	5	0.476547665800842	0.777162064604863	0.539751005887491	0.743892071854095	0	2.93062575542571	465.46219908848	gene	RA	blood
CHRAC1	5	0.476522915809661	0.498857086453102	0.339461741284119	0.642065292697035	0	1.12594328658838	112.622944178627	gene	RA	blood
ITLN1	5	0.476408895413399	0.0993796644606131	1.63629586535057e-06	6.74804303964718e-05	0.467696008913199	0	3.56745532665266	gene	RA	blood
ENTPD2	5	0.476210602184709	0.775601898452223	0.539222964068516	0.743721928808649	0	2.89091561633728	363.011509910476	gene	RA	blood
GRIPAP1	5	0.476178915780996	0.70429879807513	0.498974904584725	0.722947391687455	0	2.38798043083855	279.74581170251	gene	RA	blood
NKIRAS1	5	0.476150095730481	0.215108899006846	0.0268610970486081	0.198412167629889	0.00729436602885947	0.144533836121606	14.0002161080185	gene	RA	blood
METTL7A	5	0.47604676211884	0.368640415525777	0.196579555630652	0.547318132003672	0	0.584716028816831	125.505034974076	gene	RA	blood
TUBA4B	3	0.476019152997709	1.28435650141152	0.710914234577499	0.838836644206262	0	4.82027815581393	135.211556970617	gene	RA	blood
MIR9-1	1	0.475999835068594	0.556994641694488	0.392780368647221	0.670514408431895	NA	NA	NA	gene	RA	blood
DCAF13	5	0.475918321986114	0.059215400116657	9.2012032610091e-16	1.64933324408409e-13	0.642364458996336	0	2.51269248095281	gene	RA	blood
USP40	5	0.475780342642761	0.562025831160754	0.39724859736405	0.672641445291508	0	1.45841301051676	152.406474073193	gene	RA	blood
XPO4	5	0.475773878098085	0.516331188516381	0.356815024545839	0.651591107186111	0	1.22433604835197	206.3195196041	gene	RA	blood
DGCR6	4	0.475696961918244	0.465170752513802	0.306483434532879	0.623676589961748	7.03881397612349e-14	0.7794659478916	64.3115457079592	gene	RA	blood
NSRP1	3	0.475666337983583	0.145118576452423	0.00104628002621467	0.0174757241627506	0.593419852696712	0	1.04370623168587	gene	RA	blood
EPOR	5	0.475630205620478	0.703533340315672	0.499003042814243	0.722947391687455	0	2.36574076800907	444.641869488533	gene	RA	blood
MTDH	5	0.475514329394162	0.580907349298018	0.413030806050413	0.681525499801545	0	1.5819003367987	504.975850813047	gene	RA	blood
GPR75	5	0.475478288091102	0.567025447124772	0.401722770217582	0.674737430847419	0	1.49709302632761	157.410416082533	gene	RA	blood
QARS	5	0.47546954929712	0.687073392239002	0.488923836534264	0.717637585931566	0	2.23741351552469	185.848923325503	gene	RA	blood
DDX20	5	0.475382285946841	0.384357002816246	0.216152120542969	0.566419383393595	0	0.639113327946229	86.6218665185477	gene	RA	blood
ZMYND15	5	0.475371918733096	0.396383422638317	0.230421827480172	0.575319093006207	2.60067967161604e-10	0.672300602284871	50.6824255735984	gene	RA	blood
PGAP3	5	0.475371164859595	0.647452107018631	0.462815721229853	0.704278334951173	0	1.96882410430326	345.736620429684	gene	RA	blood
KIF21B	5	0.475319883139691	0.738209045197664	0.519651632703773	0.733761854428743	0	2.62439020865078	230.16736114138	gene	RA	blood
SLC43A2	5	0.475284757008843	0.508180338461027	0.349650254721059	0.647514769823336	0	1.17539356947659	149.705229504757	gene	RA	blood
C19orf25	5	0.475232257900879	0.502532213340749	0.34431426880502	0.645523964876604	0	1.17420465454631	158.06165879888	gene	RA	blood
CEP85L	2	0.475191910398039	0.116638450591037	4.62008012413896e-05	0.00129307176966664	0.61514553539712	0	0.252749720369125	gene	RA	blood
C16orf52	4	0.475160664866358	0.463018864406419	0.304786424623326	0.622886805900091	4.44089209850063e-16	0.735867860969961	74.5529739511907	gene	RA	blood
ZNF185	5	0.475147270053023	0.602094562813677	0.430020123320558	0.688770895222172	0	1.69541932503753	166.935463602857	gene	RA	blood
TM2D1	5	0.474984852036831	0.30510926070818	0.119525173691487	0.452469686117085	4.88498130835069e-15	0.394433123450391	73.1618413954366	gene	RA	blood
ZNF211	5	0.474883266203514	0.629541970792447	0.450650261714028	0.697363123531964	0	1.86247660400046	158.421456849654	gene	RA	blood
TMEM218	5	0.474841793697545	0.176613963574168	0.00717553937847191	0.0790846703876469	0.00378267249851527	0.0904143076926431	15.4918215163698	gene	RA	blood
KIAA0556	5	0.474831678377962	0.552219894949311	0.389866340551644	0.66922430825689	0	1.42398837323728	130.175480795493	gene	RA	blood
AHNAK	5	0.474510899027546	0.59502376308974	0.425180754931013	0.686841264902914	0	1.68892726019089	364.284889666777	gene	RA	blood
CCDC61	5	0.474468606043976	0.7095891850023	0.503717153249144	0.725046408824926	0	2.40595462851311	315.392188462243	gene	RA	blood
SLC12A7	5	0.474368957678324	0.577157505640506	0.411130653461367	0.67982325220617	0	1.56867952102985	143.40714994896	gene	RA	blood
TBC1D8	5	0.474337226343365	0.313798429923296	0.130636041335401	0.469123034506481	1.88737914186277e-14	0.400489615826072	70.381283885823	gene	RA	blood
CHD2	5	0.474288835938206	0.444309738211396	0.28575810985816	0.609871861211093	0	0.917764743054373	314.980342433316	gene	RA	blood
DTX2	5	0.474214908189719	0.556756718521176	0.39435548211085	0.671047380318172	0	1.43167670019326	123.710285484288	gene	RA	blood
TMEM156	5	0.47411578942345	0.357683869242002	0.184999975595807	0.537777844384841	2.64577248998421e-12	0.539729069769997	60.190250016733	gene	RA	blood
ZNF507	5	0.474113120960526	0.223083411675819	0.03356385129266	0.22696417351948	1.09494957545309e-09	0.191886086710327	47.6904460149557	gene	RA	blood
FBXW11	5	0.474080078981101	0.397191397193986	0.232641935577577	0.577192143439528	0	0.686527075616976	113.192379798223	gene	RA	blood
RNF145	5	0.474073700167346	0.353428294488966	0.179804403154024	0.533105251296986	0	0.552038473865463	141.309703530398	gene	RA	blood
REEP6	5	0.474063638866491	0.867864796349302	0.584900045177059	0.7694841367327	0	3.64917237051207	309.31253815563	gene	RA	blood
ARFRP1	5	0.474028682136616	0.570970633602816	0.40641694127668	0.676834836376452	0	1.5538610856903	251.396255009027	gene	RA	blood
ACTR2	5	0.47402131529055	0.367376084813563	0.196950340190603	0.547765445934597	0	0.581208792719707	290.222431531914	gene	RA	blood
BLOC1S3	5	0.47396752551793	0.774282167049409	0.540446467766781	0.744282678793007	0	2.90273233297433	420.123229115436	gene	RA	blood
MAPKAPK5	5	0.47393053431806	0.105441718125585	6.96629929698122e-06	0.000250509402896957	0.368536654554257	0.00410706151597063	4.28715231706856	gene	RA	blood
MFSD8	5	0.473897787512602	0.197841439092046	0.0166048967086669	0.143351538423866	6.45059028969719e-07	0.142103455505426	34.3054916838057	gene	RA	blood
OSGEPL1	5	0.473893265820374	0.358280924947373	0.185939726165966	0.538610475919733	2.1094237467878e-15	0.543599029426042	74.8501338257093	gene	RA	blood
HEATR6	5	0.473892728269509	0.587595668359356	0.419957725549246	0.68482272995468	0	1.61215792160907	187.942931557141	gene	RA	blood
ATL2	5	0.473881070158084	0.0728763710261303	7.89782367239498e-11	7.72736231146579e-09	0.271517395303895	0.00594592321058835	5.15747959397329	gene	RA	blood
CLPTM1L	5	0.473856572365565	0.929702223429905	0.610271187678274	0.784378437882738	0	4.20254082459849	528.835369991667	gene	RA	blood
ZNRF1	5	0.473806875706842	0.563407912784036	0.40036700499635	0.674171262889817	0	1.48639625362415	457.601429793596	gene	RA	blood
NPFF	5	0.473798591160697	0.661062269462416	0.473544976906953	0.70840174713141	0	2.0716985867207	210.081292134427	gene	RA	blood
MRPS11	5	0.473797920802957	0.512094181596738	0.354853368981862	0.650633779216998	0	1.20327526708037	208.224645373308	gene	RA	blood
TCP11L1	5	0.473676329042961	0.310419221025876	0.12702864072267	0.464081332838504	9.32587340685131e-15	0.409511868440546	71.8323994406433	gene	RA	blood
ALDH7A1	5	0.473469893445588	0.4337765077226	0.27505005737667	0.604183858495694	0	0.868832132744628	185.170196678214	gene	RA	blood
ACADS	5	0.473415738763944	0.806196766817596	0.557055234356479	0.753109734143214	0	3.11985356157382	253.045961577471	gene	RA	blood
COL17A1	5	0.473335520654834	0.154111491240237	0.00213069157389971	0.0310570450268858	0.0677631928900149	0.0555468794785323	8.74630107606078	gene	RA	blood
AC099850.1	1	0.473302485028725	0.167270378574066	0.00466112642985315	0.0569176135339634	NA	NA	NA	gene	RA	blood
BC017255	1	0.473302485028725	0.167270378574066	0.00466112642985315	0.0569176135339634	NA	NA	NA	gene	RA	blood
CD274	5	0.473285684943989	0.289062757802873	0.101565466168929	0.416799831859726	1.72384329033548e-12	0.347201926826034	61.0753235920526	gene	RA	blood
DNAH17	4	0.473285133950026	0.564523199165118	0.401817145081992	0.674740464297362	0	1.1777955535996	86.4792624614802	gene	RA	blood
CDC42EP4	5	0.473236010262439	0.710902470921957	0.505613453396227	0.726037803180509	0	2.41611510392597	389.858866966359	gene	RA	blood
HIP1R	5	0.47322412923566	0.545079458848156	0.385298768920424	0.666162896647849	0	1.41146037887648	288.637713976307	gene	RA	blood
CCDC14	5	0.473093174520427	0.105344175018064	7.0913302903562e-06	0.000254226897523884	0.059869520101699	0.0259056782550656	9.04968497548098	gene	RA	blood
HADHA	5	0.473007702071499	0.781350688809715	0.544931959216041	0.747359352479987	0	2.93644323654985	575.718680364492	gene	RA	blood
NUDT4P2	1	0.472875389503775	0.0965750955951237	9.75821125830953e-07	4.27504322327657e-05	NA	NA	NA	gene	RA	blood
CSNK1E	5	0.472788018461316	0.743440496687432	0.524811611740797	0.736702554794594	0	2.67891973496142	856.562389179055	gene	RA	blood
C7orf61	5	0.472733122733698	0.591967537257017	0.424534295243762	0.686375263075875	0	1.62732967810143	114.582685174092	gene	RA	blood
CD48	5	0.47261391281871	0.331049358696363	0.153400196107075	0.502554860564076	1.13353770814228e-12	0.455171584573175	61.9409349683413	gene	RA	blood
PHYH	5	0.472581482999741	0.395597860038413	0.232243073180932	0.576464847214419	2.59174126604478e-10	0.669869123769257	50.6895833978468	gene	RA	blood
C22orf46	5	0.472489122595038	0.390935451647696	0.226812096883849	0.572934773991669	4.77470951665282e-10	0.650577842356837	49.4187470020394	gene	RA	blood
FAM159B	2	0.47247894944572	0.365231913095505	0.195789479859364	0.546243051566406	0.789043311857869	0	0.0715846779824395	gene	RA	blood
NLRP6	5	0.472340112399655	0.426641360933079	0.268245161390576	0.600732927887843	5.42443867601605e-12	0.790133704835615	58.7059962976826	gene	RA	blood
TWF2	5	0.472311903078137	0.590569279714637	0.423851613072604	0.686018408162462	0	1.62616634238343	160.915105391364	gene	RA	blood
FAM71E2	5	0.472278959224602	0.367439332804497	0.198678738675641	0.549078633649212	0	0.59609617350301	84.8569620024347	gene	RA	blood
CEP170P1	1	0.472236696724115	0.0972135754848194	1.18742905283683e-06	5.069674367039e-05	NA	NA	NA	gene	RA	blood
DNMT1	5	0.472113912055896	0.808477829220768	0.559251219458177	0.754135226011916	0	3.14369815777071	251.905554513669	gene	RA	blood
KLF10	5	0.472079417320239	0.208102353937238	0.0232989750320959	0.180682474142562	0.00356912545887333	0.135797575822369	15.6229827847229	gene	RA	blood
GPR132	5	0.472064337791809	0.539166506555064	0.381277639404281	0.66391116975717	0	1.34384968455231	198.502474354505	gene	RA	blood
RP11-66N11.8	1	0.472058441534119	0.167263893765409	0.00476898381855219	0.0579559330878065	NA	NA	NA	gene	RA	blood
LINC00622	1	0.472037279555985	0.167263783600113	0.00477083803162976	0.0579559330878065	NA	NA	NA	gene	RA	blood
SDC3	5	0.472032083846878	0.407248074356856	0.24642459234676	0.587196130814251	0	0.743769092351065	104.262339036862	gene	RA	blood
CYP4F2	5	0.471876500150542	0.425453735594255	0.267381203136574	0.600048934214805	0	0.823267916044869	156.284911485926	gene	RA	blood
PC	5	0.471849263054485	0.469422876740301	0.314815541679027	0.627869464336963	0	0.987284228867128	87.3344521149088	gene	RA	blood
DDX28	5	0.471751605256621	0.562348613624809	0.401528069148311	0.674737430847419	0	1.47917887537446	334.196538713198	gene	RA	blood
TPP2	5	0.471750936216671	0.525404207500304	0.369248507005431	0.657417666366194	0	1.28964525358798	262.095578158198	gene	RA	blood
EPS15L1	5	0.471750286831157	0.649630817903382	0.467727129424298	0.705830012426253	0	2.00601973495445	640.793981273612	gene	RA	blood
BRMS1	5	0.471535306210955	0.564250135695306	0.4033322042533	0.675308940717153	0	1.49324243939921	166.838028776528	gene	RA	blood
MIR6787	1	0.47142930816333	0.09660379779411	1.0607039033125e-06	4.58700719292526e-05	NA	NA	NA	gene	RA	blood
LYPLA2	5	0.471413494138499	0.959976686028388	0.623378601835536	0.791766352677524	0	4.52384569404104	679.465270893161	gene	RA	blood
INTS2	5	0.471368746354704	0.153195379324145	0.00209156830292926	0.0306198297315367	0.0718285010734467	0.0540883661455075	8.60291059650138	gene	RA	blood
NNT-AS1	1	0.47135912365895	0.167260255824151	0.00483060659294889	0.0585910661237737	NA	NA	NA	gene	RA	blood
NTF3	5	0.471265347355031	0.599759557870561	0.432009787904868	0.689326850000613	0	1.67608111688134	119.013645082892	gene	RA	blood
ORAOV1	5	0.471047448152989	0.475583693867682	0.321948485925985	0.631513726959304	0	1.04777616205904	176.053727516024	gene	RA	blood
ZNF552	5	0.470972675043934	0.595964065277871	0.429369953032185	0.688410845084103	0	1.66598592337273	244.137758331784	gene	RA	blood
AP1S1	5	0.47095410893261	0.556087853770079	0.397047548920388	0.672640541356941	0	1.42928669268581	231.20694865398	gene	RA	blood
NDRG3	5	0.470914620293926	0.818719914387321	0.565166841856978	0.757964270666361	0	3.243654580885	714.512818389483	gene	RA	blood
MPG	5	0.470896171403359	0.54971573480339	0.391656257719852	0.670032947965726	0	1.3901871412239	118.990500861388	gene	RA	blood
LAMTOR5-AS1	1	0.470884386011802	0.167257789206426	0.00487285164930992	0.0589815991902554	NA	NA	NA	gene	RA	blood
GSTO2	5	0.470764722992866	0.324539863144324	0.146902266602137	0.493146393760026	1.57651669496772e-13	0.430545789531561	66.0096355128653	gene	RA	blood
TIMM17B	5	0.470749469267742	0.327354097053146	0.150421679279079	0.498004624880424	1.68314107096279e-09	0.439034160425128	46.7941340289481	gene	RA	blood
TRIM62	5	0.470742862120533	0.712300418750884	0.508691288740945	0.728121509348325	0	2.4479177944812	462.557089040792	gene	RA	blood
UBAP1	5	0.470609193820396	0.598075504417236	0.431356481301982	0.689048884613749	0	1.67929033860608	281.24628310906	gene	RA	blood
DSC2	5	0.470566266531683	0.222577095415403	0.0345005780629208	0.230657205944799	1.74622316606587e-10	0.181711959601479	51.5102430051179	gene	RA	blood
FBXO42	5	0.47041350655439	0.824499678139962	0.568308654678	0.759471767892703	0	3.28939076790755	705.783020245639	gene	RA	blood
RP11-182L21.5	1	0.470245595760797	0.167254474077559	0.0049302255023503	0.0595226505121798	NA	NA	NA	gene	RA	blood
UBE2L6	5	0.470195793159617	0.515734393153967	0.361925901388297	0.653900439824575	0	1.21113865491198	87.3176904902858	gene	RA	blood
FFAR3	4	0.47016408585314	0.394961877483619	0.233887753998456	0.577948349870756	2.1708026487488e-09	0.569943032746201	43.2566352406066	gene	RA	blood
NXF5	5	0.470144448340108	0.503743669899073	0.350664602064973	0.647879118132487	0	1.17192224673828	108.737915846316	gene	RA	blood
ZNF605	5	0.470049596414609	0.0717377545355231	5.66453678003593e-11	5.6843868661882e-09	0.741926207900266	0	1.96646935800421	gene	RA	blood
HIST1H3D	5	0.469971529177684	0.339933512092079	0.16680609155661	0.51948814879739	5.61106716645554e-13	0.482343699113822	63.3920808741573	gene	RA	blood
PFKL	5	0.469945438831873	0.692231363731699	0.49721077691769	0.72235992474053	0	2.26963255651637	322.819549392779	gene	RA	blood
PSMC5	5	0.4697954170994	0.695451171803513	0.499341575555258	0.723039950495688	0	2.29456327206922	158.33509440628	gene	RA	blood
SOS1-IT1	1	0.469728829750408	0.118264878737243	7.13204940482235e-05	0.0018482825671604	NA	NA	NA	gene	RA	blood
ZNF606	5	0.469687472262768	0.288998651798907	0.104114891886564	0.422031053216002	1.38464184562537e-09	0.330862052222049	47.2011898992882	gene	RA	blood
LTBP4	5	0.469646614801775	0.501089081407999	0.348629079558562	0.646950217021823	0	1.17623256039896	341.943012506396	gene	RA	blood
PRAMEF10	5	0.469554290574694	0.452093706941803	0.298980754717347	0.618942615028894	9.40358901857508e-14	0.906359392841392	67.0738743960561	gene	RA	blood
ZNF189	5	0.469378399091798	0.320536534626244	0.143097724800967	0.487486251796507	1.5704040512432e-08	0.411558088238645	42.1265233093216	gene	RA	blood
RPSAP9	2	0.469369591679446	0.347034107924191	0.176209927890715	0.530035229438545	0.00275391599731845	0.214008002758849	8.96373309167357	gene	RA	blood
CAMTA2	5	0.469314646542479	1.07287324892414	0.661794326595533	0.812776953817179	0	5.61307284806929	423.630841854482	gene	RA	blood
ZNF676	3	0.469283376992529	0.14072121682149	0.000853471084481389	0.0148453392635496	0.60722992960511	0	0.99769552586895	gene	RA	blood
CD37	5	0.469268851669182	0.488515514029679	0.336752454634976	0.640650099677	0	1.09979180141954	158.177645237432	gene	RA	blood
AKAP7	5	0.469119502818301	0.284803070822206	0.0995227989962283	0.412313091326883	1.67554858876429e-12	0.321009957765819	61.1339392871034	gene	RA	blood
SCGB2A1	5	0.469065003760049	0.287040894793015	0.102229460500652	0.418160937371855	3.94071890249537e-05	0.308361904459177	25.5271778333411	gene	RA	blood
BTG2	5	0.469057689208437	0.485651817961558	0.334128642173278	0.638921864085454	0	1.07557002210775	174.490139967647	gene	RA	blood
EVPL	5	0.468806396932058	0.531335279830935	0.377605154642674	0.661621585980431	0	1.29288118317633	93.5710987297728	gene	RA	blood
KBTBD11	5	0.468777641965801	0.406445236022565	0.248762688171175	0.589418109589282	3.23852056283158e-13	0.714658001528073	64.5261944130257	gene	RA	blood
PXK	5	0.468736659382211	0.356589307832389	0.18867798466759	0.540770955201313	0	0.544944870119535	147.113195935003	gene	RA	blood
TKT	5	0.468730918413371	0.500312955564801	0.348822635953202	0.647118296569745	0	1.14932761230413	219.307911610254	gene	RA	blood
KRTAP16-1	1	0.468711290817436	0.483202141958473	0.332041114475847	0.638467245090179	NA	NA	NA	gene	RA	blood
PTK2B	5	0.468671992820053	0.599248345344307	0.434155942151975	0.690124317320212	0	1.70730321231094	252.842302518174	gene	RA	blood
FIBP	5	0.468659235272981	0.636364451695195	0.461448630617297	0.703549826212338	0	1.90430972000113	192.477704714493	gene	RA	blood
KLHL6	5	0.468569053570518	0.40110305759658	0.242725636314455	0.584463022142742	0	0.725085743736426	150.51799736974	gene	RA	blood
XIST	4	0.468418926838197	0.300416748048375	0.118941857614865	0.451575214310794	0	0.317155907178877	128.798417455777	gene	RA	blood
TNFSF8	5	0.468397513320963	0.232872943541591	0.0442846398074588	0.267424968813867	1.22917205724882e-06	0.196245991782548	32.9392678157826	gene	RA	blood
RNF138P1	2	0.468393330383374	0.110544010275154	2.26358706034492e-05	0.000712514093177204	0.993108992768065	0	7.4592658667574e-05	gene	RA	blood
PPM1K	5	0.468190708910513	0.397969032757487	0.239415061033	0.581625506082458	0	0.713675052088031	166.710446860716	gene	RA	blood
MCPH1	5	0.468093324936281	0.28429158893152	0.0996556330879393	0.412534749924585	0	0.324990404893437	88.7123631804612	gene	RA	blood
ARAP2	5	0.468061887696396	0.16509469345078	0.00458096737372889	0.0562700584519261	0.000862737271442593	0.0837134403602086	18.7938177787144	gene	RA	blood
UTP23	5	0.467941487857009	0.246336714709569	0.0574854911694089	0.309820892232002	1.1130607546761e-10	0.240461812597608	52.4455840852624	gene	RA	blood
CENPW	5	0.467752268697955	0.325536611352718	0.150756264427707	0.498248923475218	1.30328694436521e-06	0.424133265944928	32.8150471351096	gene	RA	blood
ZNF354B	5	0.467706372791293	0.0995080535909606	2.59924478016004e-06	0.000102408499878721	0.409187120431285	0	3.97656207840487	gene	RA	blood
LIMD2	5	0.467705259579326	0.640623158978407	0.465342140831526	0.705160309176942	0	1.93005966620866	163.335882626891	gene	RA	blood
GET4	5	0.467410857821338	0.613575729490231	0.446190211296676	0.695326785836232	0	1.77803590636632	490.435073855962	gene	RA	blood
CMBL	5	0.46736643073707	0.690361999955728	0.498413897948173	0.722738423882692	0	2.27133935563716	369.165711542461	gene	RA	blood
SERPINB2	5	0.467259941888783	0.131501764797213	0.000380488413227177	0.00761690444961685	0.193022914867807	0.0283244743490181	6.08316550609474	gene	RA	blood
SEPT10	4	0.467149830423265	0.0925647451586375	4.49421700449393e-07	2.13198391312175e-05	0.422082915840066	0	2.80861976162019	gene	RA	blood
GMEB1	5	0.467136189115051	0.838265247727936	0.577346135937967	0.764649856970972	0	3.39620647870213	517.63547709424	gene	RA	blood
ATP5G2P1	1	0.467114325992126	0.118255327437279	7.81352284557051e-05	0.00199431677673573	NA	NA	NA	gene	RA	blood
LYST	5	0.467098738662496	0.353717052320705	0.186653637239663	0.539247134554844	0	0.536586459877992	124.517876865841	gene	RA	blood
GSTA2	3	0.466998408131479	0.270047874554669	0.0837523572558809	0.379023729228556	0.208551215250232	0.0926499719267976	3.13514126243055	gene	RA	blood
WBSCR28	5	0.466963347181789	0.466305634950158	0.316628402150012	0.628558831053879	1.79856129989275e-14	0.964182368082391	70.4779698495452	gene	RA	blood
ZDHHC18	5	0.466916373945974	0.746297239879073	0.531548486268097	0.739181512377828	0	2.67432658090643	510.912480812819	gene	RA	blood
TMEM55B	5	0.466875275941464	0.605124990957922	0.440389722467406	0.693065576233471	0	1.70924829925681	121.125807082647	gene	RA	blood
HSDL2	5	0.466861739215466	0.271178615761122	0.0851415791779421	0.381593489077879	5.67323965583455e-14	0.290023707159941	68.1140884155522	gene	RA	blood
XAGE1A	3	0.466753406508461	0.558626407160582	0.403415046529932	0.675308940717153	6.13204878430196e-07	0.841466737030738	28.6091334684546	gene	RA	blood
CNIH2	5	0.466739155452349	0.598695888205777	0.435630446137905	0.691335099114705	0	1.66998497787108	118.608375196639	gene	RA	blood
PPP2R5E	5	0.466567541567286	0.335232587033088	0.163991258543904	0.516432752835356	0	0.476016635092404	144.045727901933	gene	RA	blood
RP1-28C20.1	1	0.466524046724533	0.167235248546454	0.00527687162075415	0.0627082486834762	NA	NA	NA	gene	RA	blood
RP11-84D1.2	1	0.466397075572757	0.167234595269123	0.00528907975531828	0.0627897729091931	NA	NA	NA	gene	RA	blood
MRPS6	5	0.466389231189285	0.665078610157513	0.483144331988081	0.714342979709364	0	2.07769962933805	143.570861425873	gene	RA	blood
SH2B2	5	0.466384123436675	0.707154506158293	0.509560469901026	0.72862616942004	0	2.37554592643041	164.720490707276	gene	RA	blood
DNM2	5	0.466107178476979	0.586849177647586	0.427047704746922	0.687680084225927	0	1.61348577372765	305.311876018146	gene	RA	blood
IGKV4-1	2	0.465671303228756	0.604220146950927	0.440885914107951	0.693381758427627	0.0399140376553683	0.573060052450289	4.2215349648773	gene	RA	blood
FBXO47	3	0.465640315542713	0.38292786395429	0.223984889207346	0.57123215757082	0.0679304944480199	0.276994446587083	5.37854047403627	gene	RA	blood
SULF2	5	0.465595055673515	0.451888859671137	0.302854698282674	0.62103872929075	0	0.916655341377011	122.348454391998	gene	RA	blood
CDRT7	1	0.46553755929053	0.483100267637281	0.335223520404851	0.639717082986324	NA	NA	NA	gene	RA	blood
IK	5	0.465463974040411	0.467281745453762	0.319196748841624	0.62954405532655	0	0.978263100310473	141.624813426789	gene	RA	blood
USP19	5	0.465277321959892	0.676395097566503	0.49152959771157	0.718720347178656	0	2.19817498382473	350.846504402322	gene	RA	blood
INPP5E	5	0.46526072924181	0.66726702343185	0.485638103748562	0.716001378302489	0	2.10333236438508	193.276181337151	gene	RA	blood
HTT	5	0.465252994599735	0.727179933359823	0.522299705853481	0.735290269355602	0	2.52733890966358	315.675111669669	gene	RA	blood
NAA10	5	0.465179137173732	0.666061327340843	0.484925287135828	0.715309730041052	0	2.11839144295513	218.649629874023	gene	RA	blood
STK11IP	5	0.465161594278977	0.538410267263869	0.387613272651305	0.667803803630046	0	1.33443753714089	141.878892134389	gene	RA	blood
ARAP1	5	0.465123656294533	0.774205366579639	0.547989489925255	0.749113987886181	0	2.90473480638967	479.366883863855	gene	RA	blood
CPNE5	5	0.465090870930409	0.704626484811768	0.509219776708838	0.728405141123108	0	2.35572807841838	162.158577227833	gene	RA	blood
RP11-473I1.9	1	0.464989880866461	0.0969635140795754	1.62258306633245e-06	6.70800978232723e-05	NA	NA	NA	gene	RA	blood
SPIN4	5	0.464909451492694	0.0833485147949258	2.43443372101234e-08	1.50040348128115e-06	0.961501876546915	0	0.613942071928337	gene	RA	blood
BTN3A3	4	0.464894699762352	0.823134049609967	0.572219237713239	0.762244845699017	0	2.63095174631117	465.173080015669	gene	RA	blood
ADPGK	5	0.464886357695319	0.198574210463548	0.0192259081421043	0.159696772194161	4.41899781206123e-05	0.138986047811777	25.2800414085283	gene	RA	blood
SMIM8	2	0.464859557747217	0.095208989549795	1.04739939884291e-06	4.53782890841869e-05	0.325867197748605	0	0.965251920591644	gene	RA	blood
C1QA	5	0.464829222425626	0.43387818371885	0.2840184772039	0.609233394037475	2.48545628522834e-12	0.823842156827055	60.319353587388	gene	RA	blood
FGFR1OP2	5	0.464755014621382	0.0628411277175991	1.40650331221512e-13	1.9314333787974e-11	0.170897535167273	0.00668144412622965	6.40466064300299	gene	RA	blood
ERMAP	5	0.464545649213612	0.477446717979156	0.330563719523791	0.637821858873366	0	1.01999050785122	97.741881055369	gene	RA	blood
OR8K1	3	0.464525295967673	0.33706357773107	0.168155949409897	0.5205851027084	0.117971256029732	0.187363268540546	4.27462855431687	gene	RA	blood
KLHDC8A	5	0.464500690952776	0.342235981706597	0.174700948774726	0.529127780101652	5.99404970103024e-11	0.483013309488192	53.7300814580909	gene	RA	blood
TECPR2	5	0.464413313564886	0.486110413610245	0.339392691416114	0.642065292697035	0	1.09836367932372	194.094381370304	gene	RA	blood
MORC2	5	0.464352880664627	0.93514088845509	0.619499878483332	0.789230476700608	0	4.25523067210293	467.139037762036	gene	RA	blood
JMJD8	5	0.464325773751108	0.927500125876628	0.616638082680101	0.788021521496279	0	4.16926593349039	328.115265538919	gene	RA	blood
NDUFA2	5	0.464207986824747	0.506598403188157	0.359497282215446	0.652898254397938	0	1.17596593568083	153.647167785273	gene	RA	blood
IFIT2	5	0.46415261023378	0.272259136889261	0.0882281451904144	0.388554633413599	5.3551182377376e-09	0.300039501199724	44.3777723588336	gene	RA	blood
TNK1	5	0.4639986550259	0.845143799200713	0.582993505821935	0.768272826966198	0	3.44545463449146	342.875434927057	gene	RA	blood
MIR103A2	1	0.463989755603681	0.556536308290828	0.404444553289025	0.676121204728825	NA	NA	NA	gene	RA	blood
PREX1	5	0.463986111818952	0.55838731443931	0.406007771478047	0.676825703231767	0	1.45072550213572	190.31035323548	gene	RA	blood
ZNF445	5	0.463971036356591	0.672259648035243	0.49008953627719	0.717782817124559	0	2.14621792752885	365.467940995448	gene	RA	blood
ILKAP	5	0.463960932557331	0.479408104125873	0.333154923711586	0.638660163562513	1.4432899320127e-15	1.03228595049272	75.7291357424321	gene	RA	blood
SYT12	5	0.463958606055478	0.402825423481271	0.249419304694579	0.58976903508918	0	0.71435961789495	122.715531584765	gene	RA	blood
CPOX	5	0.463902413337921	0.29699776863747	0.1182944149082	0.450172660502145	4.38872552632752e-07	0.338464003435605	35.1201384732594	gene	RA	blood
C1orf186	5	0.46386471680017	0.383306315184245	0.226214754742464	0.572884369137722	0	0.648471406647121	89.6972072794066	gene	RA	blood
C7orf26	5	0.463829907015032	0.847764191986164	0.584295350909148	0.769254509421878	0	3.48033319184724	444.571869395643	gene	RA	blood
FNBP1L	5	0.463822837217143	0.213619623445036	0.029911844695566	0.212181167914867	0.000972565084169874	0.147165266555666	18.528479046841	gene	RA	blood
WDFY3	5	0.463794805626723	0.134758663441948	0.000578135760915324	0.0108519455937759	0.000301422062348289	0.0567027033060894	21.1080673758747	gene	RA	blood
CHORDC1	5	0.463746291036789	0.0608825535454777	2.59511205131677e-14	3.8814281012115e-12	0.360063242435686	0.00194841311377709	4.35520520765877	gene	RA	blood
FEM1B	5	0.463644969497576	0.291648451497247	0.111893608742857	0.437295561208984	7.83204168186558e-10	0.335931134410541	48.3884864934729	gene	RA	blood
AK3	5	0.463584137028427	0.376106869602794	0.217730188329969	0.567892955944055	0	0.627518727640971	107.454599623416	gene	RA	blood
FAM184A	5	0.463577854491385	0.358371978221423	0.195815326517644	0.546243051566406	3.16746628925557e-13	0.559080087916724	64.5713323722583	gene	RA	blood
MYLIP	5	0.463564559051471	0.398955295311058	0.245257349951594	0.586881450011203	0	0.704035783311596	208.409158804709	gene	RA	blood
RNU6-79P	1	0.463405140901779	0.556514287424261	0.405018309639637	0.676345608942874	NA	NA	NA	gene	RA	blood
CHI3L2	5	0.463316465590619	0.395412862114973	0.241306131929742	0.58325790941577	9.68114477473137e-14	0.674219779461776	67.0153524855637	gene	RA	blood
GDF1	4	0.463252955122391	0.686854474182773	0.500021604000636	0.723162847801455	0	1.8072792653552	146.653686214104	gene	RA	blood
MYO18A	5	0.463247799609002	0.591123029463526	0.433231372088186	0.689610837810113	0	1.64952844366201	178.410551532823	gene	RA	blood
ATG7	5	0.463129583582901	0.582377336366733	0.426474077108274	0.687504360181325	0	1.61101621704142	367.684160479784	gene	RA	blood
FANCG	5	0.463093455615099	0.601031383506902	0.441004563954131	0.693382602662932	0	1.6799759740685	117.836453704997	gene	RA	blood
E2F1	5	0.46308014116511	0.91520443529002	0.612866853857686	0.785874829981635	0	4.06809705906952	397.28738104608	gene	RA	blood
SNAPIN	5	0.463063620252262	0.36423290390326	0.203607952037182	0.555030889967446	1.78808129414065e-08	0.549117131587906	41.8545372111125	gene	RA	blood
CCDC186	2	0.463029816420583	0.491896129365969	0.346542821304391	0.646294506519839	0.0870391347194095	0.356083154623659	2.92829935779248	gene	RA	blood
ORM2	5	0.462974008141405	0.2698597875529	0.0862335433618702	0.383675898072459	3.10770791323023e-08	0.281006330833765	40.6954824650023	gene	RA	blood
WNT3	4	0.46295001275065	0.322166913840183	0.150721382513869	0.498248923475218	1.07582936991202e-05	0.307845950028171	25.7501032790773	gene	RA	blood
TRIM64	2	0.462866241846558	0.184193957716268	0.0119733606408032	0.113875437248822	0.292351682966507	0.0137040221542468	1.10875987565802	gene	RA	blood
SMARCC1	5	0.462850381346796	0.767866579522914	0.546658723326161	0.748448495198234	0	2.83627366612053	654.878055140296	gene	RA	blood
RAB13	5	0.462811429808577	0.407311502577966	0.255848113433918	0.594393643039391	1.83186799063151e-14	0.715985910975266	70.4418215138116	gene	RA	blood
PNOC	5	0.462716181162579	0.314206820050997	0.140845857981259	0.484521306345724	4.16715635331855e-08	0.387845853547537	40.0797317672228	gene	RA	blood
FAM225A	1	0.462455213124184	0.16721440124856	0.00568108210877523	0.0663037624643439	NA	NA	NA	gene	RA	blood
FAM225B	1	0.462455213124184	0.16721440124856	0.00568108210877523	0.0663037624643439	NA	NA	NA	gene	RA	blood
MCU	3	0.462368374602886	0.427366677613506	0.27929658420042	0.606352284072161	0.0309268017995894	0.383499348151477	6.95226419774658	gene	RA	blood
TICAM1	5	0.462185405199445	0.702367775010121	0.51051305563111	0.728945240331947	0	2.36131371950024	174.728752523512	gene	RA	blood
DTD1	5	0.462172826874613	0.576216350669525	0.422505462299314	0.685814907578023	0	1.55209505743204	200.777613690126	gene	RA	blood
ATP5A1	5	0.462118224425682	0.601500518984467	0.442323415915691	0.694247607281081	0	1.69759029021748	268.34340209688	gene	RA	blood
ESD	5	0.46207110353432	0.563471448663106	0.412191304774171	0.680714270954856	0	1.48175131308543	235.411225880701	gene	RA	blood
RSPO4	5	0.462068342487687	0.520574520224826	0.374749339945268	0.660301543088086	0	1.23338981818831	106.719709504941	gene	RA	blood
SEMA4D	5	0.462028828540442	0.680316881754393	0.497050629932143	0.722261317578377	0	2.22639064438733	376.702568422639	gene	RA	blood
SEL1L	5	0.4619369314811	0.231777933127977	0.0462597884786679	0.27465656456463	3.68627350866291e-12	0.215873684129192	59.5047513986008	gene	RA	blood
C11orf24	5	0.461922137182731	0.62438110188706	0.459416501215596	0.702641033793572	0	1.81809635314475	185.735143302033	gene	RA	blood
TM6SF2	5	0.461841097076967	0.544457289469499	0.396293437696343	0.672246160173474	0	1.37517292612658	184.414135178325	gene	RA	blood
ANXA5	5	0.46181664407887	0.483959038058829	0.339958436663489	0.642545199368294	0	1.05018275017866	112.967021139151	gene	RA	blood
DNAJC9	5	0.461767598920036	0.263459654722667	0.0796523018957351	0.368333074658458	7.03326286100037e-13	0.2699651009188	62.9260767730583	gene	RA	blood
TSPAN32	5	0.461729461780391	0.603754574674719	0.444412385967684	0.694930056599386	0	1.73377332130231	298.274594112676	gene	RA	blood
COX19	5	0.461614539611046	0.371716389223193	0.214293358650551	0.564306889797378	0	0.594684022572228	111.520029094803	gene	RA	blood
HLA-DPA1	5	0.461359536243815	0.396804642225984	0.244956582196792	0.586521347764611	0	0.706938592247392	153.811980847594	gene	RA	blood
MS4A14	5	0.461190930422048	0.255224536452097	0.0707621612627398	0.345886151284691	2.99784010643345e-05	0.245490788804213	26.1164845234934	gene	RA	blood
DCTN4	5	0.461142624028541	0.21837592078298	0.0347128995762268	0.231176491165331	6.64550436901834e-09	0.172952423482065	43.9264380112188	gene	RA	blood
TMCO6	5	0.461141388567091	0.516242881735359	0.371715597145646	0.658863651281254	0	1.22550739863984	180.845091051151	gene	RA	blood
EID2B	5	0.461115988446089	0.206006379034554	0.0251977306739341	0.190622780826456	0.00603250315835158	0.138539741737472	14.4335409671337	gene	RA	blood
RP11-521I2.3	1	0.461106173292165	0.167207528976231	0.00582117534809691	0.067636239249882	NA	NA	NA	gene	RA	blood
FAM83G	5	0.461038245571215	0.852557688067787	0.588665618119358	0.771781903671597	0	3.52903561464058	253.650341513235	gene	RA	blood
CC2D2B	5	0.460988190236841	0.217079118707317	0.0337040012098071	0.227616390208876	0.00183881732765989	0.164760332866581	17.1115574931359	gene	RA	blood
TRAF2	5	0.460894438030033	0.577904945825974	0.425145389732204	0.686841264902914	0	1.57199013910595	156.109335451371	gene	RA	blood
CRYBB1	5	0.460764692173722	0.350462025739421	0.188598978658527	0.540770955201313	5.52967223121925e-08	0.505554565114628	39.4854978772506	gene	RA	blood
AP3M2	5	0.460526925818662	0.431153516899273	0.285463005005784	0.609871861211093	0	0.829459823829588	135.895367602854	gene	RA	blood
LYRM9	2	0.460501034623827	0.115856004343469	7.04471382811838e-05	0.00182788917250692	0.377040283360458	0	0.780329835483187	gene	RA	blood
MTA3	5	0.460410363083905	0.835742385215244	0.581702323394283	0.767734597456416	0	3.37424853927774	334.975604916316	gene	RA	blood
SDHA	5	0.46040845361568	0.823882845226752	0.576279400375754	0.764055834206056	0	3.30704815032033	455.59143277992	gene	RA	blood
UEVLD	5	0.46038948786527	0.179666161619041	0.0103930001867607	0.103673929645504	1.53590747408172e-05	0.112338282611937	27.5537339735974	gene	RA	blood
CCM2	5	0.460376685572786	0.475722516960587	0.333173209885525	0.638660163562513	0	1.01811375965877	109.954995207629	gene	RA	blood
PPAN	5	0.460317447289221	0.806830937831777	0.568321480521533	0.759471767892703	0	3.13175178009898	275.603031826209	gene	RA	blood
ZBTB39	5	0.460166549853044	0.506390280386889	0.363498388183901	0.654785489677349	0	1.1645373746929	111.276528067296	gene	RA	blood
PPP2R2A	5	0.460134669286417	0.441795202882963	0.297638339649915	0.618101284113496	0	0.875541059866483	142.092004357055	gene	RA	blood
ZNF493	5	0.46006747884479	0.460849446261097	0.318132354354588	0.629140691906971	0	0.990016112137844	209.942686838702	gene	RA	blood
C1orf112	5	0.45992679083895	0.242938322652996	0.0583334890085787	0.311385994294032	0.000106573508638852	0.207535973856531	23.3745502423021	gene	RA	blood
CAMKMT	3	0.459799114993229	0.109687706625779	2.76636632296098e-05	0.000851373708987808	0.555606258785468	0	1.17539080650549	gene	RA	blood
NICN1	5	0.459738283117837	0.437599087047051	0.293445824677695	0.615000926030515	1.11022302462516e-16	0.838349521939745	80.9111532051893	gene	RA	blood
MGAM	5	0.459708352950736	0.474581448726157	0.332714554663532	0.638660163562513	0	1.02961866211666	95.7585934988177	gene	RA	blood
ZNF195	5	0.459646012481238	0.0546106985647904	3.86986890408242e-17	7.97125101804064e-15	0.600873176213748	0	2.7478192147255	gene	RA	blood
KDELC2	5	0.459587154127993	0.295904636124614	0.120384987870237	0.45411731488657	5.12292361942723e-06	0.348583182539923	29.902654609656	gene	RA	blood
ANKRD55	5	0.459577229200977	0.429300054860985	0.284382236432312	0.609605077783998	6.21724893790088e-15	0.812555872586931	72.6612140336299	gene	RA	blood
PILRA	5	0.459497712174021	0.586071607679089	0.433022517767769	0.689589520956935	0	1.61020397827577	255.928387799353	gene	RA	blood
TRANK1	5	0.4594729111061	0.748426108178086	0.539268939595685	0.743721928808649	0	2.67554416597717	183.022174169585	gene	RA	blood
TUBB6	5	0.459299754772135	0.354557282910694	0.195176199831355	0.546243051566406	7.87838683180553e-11	0.524171409810795	53.1629128705344	gene	RA	blood
EIF3M	5	0.459245307713409	0.184059216552999	0.0125923263850944	0.118656905367089	4.9597719953276e-07	0.115229365281874	34.8615134188129	gene	RA	blood
PRKRIP1	3	0.459131091345409	0.841759101224978	0.585449296439331	0.769781083990614	0	2.08071092568054	224.228025231056	gene	RA	blood
ARL13B	5	0.459087745746055	0.196386986700865	0.0194044321262272	0.160554924308691	0.00511023799067434	0.117476077268586	14.8107629042326	gene	RA	blood
SH3BP5	5	0.459059681864033	0.537276764108515	0.392872659407409	0.670550646039016	0	1.33415538763242	174.993400022398	gene	RA	blood
TRPS1	5	0.459044799486128	0.352055549953688	0.192268098812061	0.543956565819856	0	0.54758010590082	153.631354881693	gene	RA	blood
FAM120AOS	5	0.459025818763893	0.247351428391883	0.0634872370528845	0.325224867230946	1.30316868407476e-11	0.245347465368922	56.892396216763	gene	RA	blood
PMM1	5	0.458988608901028	0.820149651028058	0.57572496700144	0.763872924281087	0	3.23319981590812	217.827641310724	gene	RA	blood
SNX33	5	0.458936919008826	0.64239410192744	0.474969697967336	0.70899965053602	0	1.95116227910162	251.702147958407	gene	RA	blood
NOXA1	5	0.458936631973261	0.81947870335218	0.575455667651785	0.763773021776392	0	3.23131595477576	218.959963092358	gene	RA	blood
OC90	3	0.458888692909164	0.531415275644176	0.387850620641622	0.667803803630046	0.00836011780705337	0.655238874843089	9.56856552046405	gene	RA	blood
SLC25A25	5	0.458696377233332	0.502874384501266	0.361690276128298	0.653855659478269	0	1.14628575328738	109.470454978917	gene	RA	blood
ICT1	5	0.458678786821202	0.4452133380317	0.302895040511854	0.62103872929075	4.82502926502093e-13	0.874101385930289	63.703512924098	gene	RA	blood
FAM20C	5	0.45845802785588	0.656576451187116	0.485017509378494	0.715400826333278	0	2.04925750076628	392.159119313252	gene	RA	blood
NPEPL1	5	0.458438345360371	0.732330089442062	0.531315201630669	0.739032316354186	0	2.59768079110153	353.525583126625	gene	RA	blood
ZNF177	4	0.458436825471115	0.345161300057383	0.18411818104576	0.537338165731929	1.83077832982548e-06	0.403413743972708	29.4163252028714	gene	RA	blood
SEC24C	5	0.458377857495619	0.798258919067716	0.565817563022611	0.758233636643095	0	3.06376541679608	268.817519308189	gene	RA	blood
TDRD9	5	0.458330960321114	0.300062721069082	0.126649021328551	0.46374120050476	1.01761336588346e-05	0.348229252111788	28.4358808814905	gene	RA	blood
SH3GL1	5	0.45832586800401	0.729090053609367	0.529593122666576	0.738303813478223	0	2.53677759322756	241.273450329526	gene	RA	blood
CXorf65	5	0.458259837319785	0.772374061811697	0.55297147019404	0.751715758770362	0	2.85745016296439	194.569540593981	gene	RA	blood
HNRNPR	5	0.458213331866442	0.313922882085774	0.144389971619502	0.489541627717176	3.33066907387547e-16	0.402615198483971	78.6759902402956	gene	RA	blood
NXT1	5	0.458073937784886	0.490045587996114	0.34991312981518	0.647632094031274	2.22044604925031e-16	1.08285837554582	79.0564468779402	gene	RA	blood
ITPR1	5	0.457939544221837	0.324106866999608	0.157677007023964	0.508025025209042	0	0.433270179467511	102.00300799279	gene	RA	blood
ADAM3A	5	0.457924435162303	0.260542194138263	0.0788185507544073	0.366230799126104	0.000301394654520726	0.243380896342019	21.1082664726809	gene	RA	blood
TSC1	5	0.457834610351398	0.820229252712746	0.576722270599968	0.76434315398852	0	3.25693057449956	317.902998438121	gene	RA	blood
MIR3656	1	0.457790732040463	0.0982404877225345	3.16364868731425e-06	0.00012218552380841	NA	NA	NA	gene	RA	blood
FAM122A	5	0.457784115891006	0.165586303729795	0.00569881826221617	0.0664777200364432	0.00111299289763289	0.0830800192028503	18.2293831306961	gene	RA	blood
PGM1	5	0.457768687907597	0.754392377486809	0.543980662739928	0.746748110822185	0	2.72261223956375	224.906120588228	gene	RA	blood
ZNF818P	4	0.457739804564708	0.172592930874146	0.0079984483486862	0.0854113524892448	0.100619134174789	0.0533589567101141	6.23729339880801	gene	RA	blood
AVEN	5	0.457733711620164	0.561318700839405	0.414808273289347	0.682522534723663	0	1.45268371981184	103.236663529187	gene	RA	blood
ZDHHC7	5	0.457731468215114	0.630519289779537	0.467863599062052	0.705830012426253	0	1.86499552141185	182.050783369092	gene	RA	blood
RAB6A	5	0.457647244954068	0.364657085949869	0.209476169589075	0.559041268799945	0	0.57674061496981	209.95094300546	gene	RA	blood
CCDC88A	5	0.457637405449775	0.0672554584750284	1.01425523715879e-11	1.10775541762617e-09	0.151047984653437	0.00794016388049191	6.72682408719906	gene	RA	blood
GFPT1	5	0.457566828283194	0.230684286478378	0.0473094080352634	0.278230379988601	1.48259182708443e-12	0.208371125630176	61.3866338289576	gene	RA	blood
RNASEH2A	5	0.457515008252365	0.751662685197106	0.542742771024124	0.746044942292834	0	2.70200155237184	223.640941590291	gene	RA	blood
PSMA5	5	0.457478728065912	0.474371548202668	0.334850908571271	0.639438976141992	0	1.0095594809218	88.2532253371019	gene	RA	blood
GOLGA8N	1	0.457445479446682	0.167188980432131	0.0062172457094721	0.0710084454036109	NA	NA	NA	gene	RA	blood
FAM104B	5	0.457372973703502	0.278865416823132	0.100980050071473	0.415637780153958	9.33157406901586e-09	0.302227688670911	43.216347267365	gene	RA	blood
KEAP1	5	0.457233842541782	0.825065722567389	0.579456559796956	0.766311773225902	0	3.27689549216897	219.996340800065	gene	RA	blood
FAM171A2	5	0.457124335531164	0.409877496162468	0.26473446496931	0.599396262920726	1.49436019114546e-13	0.730139915424683	66.1193555392585	gene	RA	blood
CCR1	5	0.457111483768341	0.464596095732814	0.325169568095311	0.633991134635757	0	0.972548209485338	103.79638423377	gene	RA	blood
SRXN1	5	0.457100557561111	0.486123246768265	0.347064893055856	0.646544430837401	5.55111512312578e-16	1.06420228826686	77.8023249182158	gene	RA	blood
LINC00920	1	0.457001765118537	0.167186742061798	0.0062668759125321	0.0714709957154341	NA	NA	NA	gene	RA	blood
GPR174	5	0.456979153875676	0.50899022028416	0.369284082399218	0.657417666366194	0	1.17535584321381	85.1106176428207	gene	RA	blood
RAB12	5	0.456973216303931	0.131315478125744	0.000501480025138517	0.00962071401168517	0.00948521302898264	0.048939068884058	13.398256671118	gene	RA	blood
GNB2L1	5	0.456890846618539	0.659708034192139	0.488582436728464	0.717637585931566	0	2.06406288497168	263.849729379305	gene	RA	blood
CETN2	5	0.456692545540579	0.624019136427514	0.464256076711901	0.704343909249777	0	1.80692266258979	124.905320561316	gene	RA	blood
TOR2A	5	0.456599622091363	0.562040230997121	0.416564046167006	0.682994477308114	0	1.49229792643098	245.236954259997	gene	RA	blood
YTHDC1	5	0.456518116563629	0.364178937174816	0.210004006933522	0.559287180724848	0	0.573945559188054	151.872113812249	gene	RA	blood
ARFGAP2	5	0.456515975630645	0.644654438453619	0.478848322104637	0.711489502938451	0	1.95505381571232	259.039817932557	gene	RA	blood
PQLC2	5	0.456512271221984	0.756513484777074	0.546214459526432	0.748232874728718	0	2.74802359615211	350.934156793944	gene	RA	blood
COPS4	5	0.456508814320354	0.109441809613948	3.02937344498383e-05	0.000919066501745611	0.14350779281146	0.0221913819880393	6.85939432128407	gene	RA	blood
C3orf62	5	0.456491059069023	0.235961696795081	0.0530396288047801	0.296646148043507	7.25214897023818e-08	0.203232134832469	38.9154888409047	gene	RA	blood
SNORD115-31	1	0.456415011318764	0.556253072103068	0.411921534911279	0.68036445683243	NA	NA	NA	gene	RA	blood
HMGN1	5	0.456355527462435	0.378417233985384	0.227833443861973	0.573833355427064	0	0.633112994349504	100.206086237132	gene	RA	blood
ADSS	5	0.456337681634669	0.39561164482098	0.248705581177605	0.589418109589282	0	0.684148834402441	104.44007409031	gene	RA	blood
ELOVL1	5	0.456318081441774	0.734256093495667	0.534290474798163	0.740538834211454	0	2.58427293172827	326.915590214912	gene	RA	blood
UBE2D3	5	0.456210943411621	0.354062433190102	0.197570496784396	0.54820554474239	0	0.553931188635127	209.249373395732	gene	RA	blood
PHF11	5	0.456114688517204	0.301164967570202	0.12989878339061	0.467404724422052	1.01074704161874e-12	0.365700672192179	62.1777878134795	gene	RA	blood
ZNF608	5	0.456111420625664	0.0921947324612228	7.52649602132158e-07	3.40534064687232e-05	0.196181681777438	0.0134165508537979	6.03998936134542	gene	RA	blood
PCOLCE	5	0.456074715118312	0.467724419647139	0.329514228562959	0.637112147185598	0	0.979846153975425	94.8020183663608	gene	RA	blood
EMILIN2	5	0.45605844517777	0.512215030201551	0.373269814326521	0.659825487806034	0	1.20052391911156	161.967486858304	gene	RA	blood
TIGIT	5	0.45600744157239	0.414026851844009	0.270724426427404	0.602231051664296	2.22044604925031e-16	0.767144490553685	79.9623927880336	gene	RA	blood
NUDT18	5	0.455867670630808	0.566210726747595	0.420750343539359	0.685244852464984	0	1.47674377371913	104.01760922789	gene	RA	blood
TK2	5	0.455780150722866	0.361741929677175	0.207684002720121	0.557352657357014	0	0.562405545459524	139.669036051279	gene	RA	blood
PAN3-AS1	1	0.455762194367701	0.167180500250276	0.00640743014854001	0.0725454555197765	NA	NA	NA	gene	RA	blood
RIF1	4	0.455640603761359	0.1587727063918	0.0041077493462297	0.0518035285435907	0.00285657734910427	0.0545107500815253	14.0359854619439	gene	RA	blood
OST4	4	0.455518779819638	0.706788197022249	0.519256956197775	0.733556829695184	0	1.91539079451657	152.603483138176	gene	RA	blood
GNAI2	5	0.455495406832161	0.578212641702021	0.430834455228418	0.688892133210469	0	1.55381448183064	166.08402741073	gene	RA	blood
MRPS2	5	0.45543716103404	0.935819436380432	0.626490757271052	0.793572983182589	0	4.24605761212193	278.87853332844	gene	RA	blood
CLPP	5	0.455418132507033	0.835897788650972	0.585873784149404	0.770048958440729	0	3.36259846442146	226.276072126556	gene	RA	blood
HERPUD2	5	0.455402557891275	0.39093264100794	0.244054166996377	0.585859737212117	0	0.665070621065247	114.306756046362	gene	RA	blood
SUPT3H	5	0.455351857019598	0.395628312934047	0.249749218109522	0.590119857078667	0	0.694886534736884	85.959789839145	gene	RA	blood
ATP11A	5	0.455281382648938	0.373406576128441	0.222743817672611	0.570833225416636	0	0.606007640749455	157.221229525399	gene	RA	blood
PIGG	5	0.455250415426457	0.717706833172797	0.525876900597945	0.737144303954212	0	2.46808506601378	546.200578502404	gene	RA	blood
ALPK1	5	0.45517455503596	0.472255286432781	0.335130375149684	0.639695290949835	0	1.0353270641313	222.847609666668	gene	RA	blood
TC2N	5	0.45508995475812	0.138897152617072	0.00105119907879972	0.0175092006882355	0.0318006787317618	0.0492177024750482	10.5734093619887	gene	RA	blood
EMC7	2	0.455067683847776	0.116357972506518	9.19420776335149e-05	0.00230414500212401	0.33555906141091	0	0.927324718966477	gene	RA	blood
C2orf54	5	0.455007225398731	0.318435846873194	0.1530381738019	0.502540983130545	8.27626680521831e-08	0.405337442462985	38.6376742802009	gene	RA	blood
OSBPL3	5	0.454924844969773	0.29039511099775	0.11721477080279	0.448424616765067	2.23165930179903e-12	0.341191567822936	60.5419095276626	gene	RA	blood
SEMA6C	5	0.45489659372583	0.841118678017762	0.588629369411491	0.771781903671597	0	3.42638649257445	293.187037427403	gene	RA	blood
ADM2	5	0.454700412133597	0.674594171521709	0.500288751491978	0.723162847801455	0	2.1742791091687	193.78423928527	gene	RA	blood
SEPN1	5	0.454641821269537	0.775151565936318	0.557526190602186	0.753356543199478	0	2.90066924312031	211.525343094223	gene	RA	blood
TMEM147	5	0.454523956637818	0.609835492861021	0.456076938438563	0.701073492302588	0	1.73419538554691	122.062833950318	gene	RA	blood
TNPO3	5	0.454474916366777	0.610941990734042	0.456941759160338	0.701713843999939	0	1.77955123382236	341.163641222364	gene	RA	blood
IGKV1D-13	2	0.454349592988984	0.206279773839522	0.0276237189065271	0.201754644607752	0.697440522053373	0	0.151148180324333	gene	RA	blood
ZNF439	5	0.4542525197143	0.394528549007196	0.249575689059708	0.590006677791208	7.75792208251858e-10	0.656032995455751	48.4082897570222	gene	RA	blood
GRK5	5	0.454204906625145	0.453525365123749	0.316585935543102	0.628558831053879	0	0.951269945392422	247.146450427714	gene	RA	blood
LINC00928	1	0.454096792760133	0.16717214050814	0.0066007590082455	0.0743044213957914	NA	NA	NA	gene	RA	blood
RBP3	5	0.454085913768853	0.459483592852612	0.323028890860966	0.631884658486453	3.61932706027801e-14	0.937045547014759	69.0404595044508	gene	RA	blood
BNIP1	5	0.454017310677385	0.507413436327453	0.370911114341303	0.658632599338927	0	1.18403984115578	196.909179472316	gene	RA	blood
ZNF683	5	0.454007405931442	0.470169314077274	0.334231688419701	0.639018767910065	5.88418203051333e-15	0.988420335289449	72.7917586783018	gene	RA	blood
UNC93B1	5	0.453937010369717	0.39620690637241	0.25191642290962	0.59143185790479	0	0.704360595695331	92.347019923182	gene	RA	blood
KCNMB3	5	0.453892107697201	0.449591367341726	0.312703319981327	0.627005022668169	2.22044604925031e-16	0.895899763133297	79.538838129671	gene	RA	blood
ACVR1	5	0.453857209803762	0.405845723855795	0.263438953404967	0.598481936245687	1.11022302462516e-16	0.734079808346194	81.1196322149373	gene	RA	blood
JDP2	5	0.453834730295185	0.199813846207856	0.0231295676075389	0.180019764445198	8.54399341406742e-05	0.134171695844377	23.854032733977	gene	RA	blood
MLLT10	5	0.45382372278825	0.243968847248434	0.0628613666047674	0.323367405061698	0	0.246080905632394	119.967961147996	gene	RA	blood
ZNF358	5	0.453728345854667	0.831283740267942	0.585192109688135	0.769701513454141	0	3.33670245534151	415.147714986529	gene	RA	blood
BORA	3	0.453724489966354	0.249078980526082	0.0685143481820008	0.340357106441401	0.228916441151367	0.0709073945852966	2.94879645563362	gene	RA	blood
CNFN	5	0.45367347866786	0.352879604842988	0.198571358520478	0.549078633649212	4.69521008739093e-08	0.513538207845972	39.8291692605979	gene	RA	blood
IFNAR1	5	0.453668674245323	0.292706402193366	0.12116304169474	0.454734247102882	0	0.348312371447928	89.8194400127312	gene	RA	blood
ATP6AP2	5	0.453549506304957	0.454733536172953	0.318572229443494	0.629371789651029	0	0.935674473080688	209.241654987863	gene	RA	blood
LMAN1L	5	0.453542205130029	0.409650461419894	0.268231511427711	0.600732927887843	0	0.737968085322634	99.865491272893	gene	RA	blood
ZG16B	5	0.453470939297026	0.157818413836499	0.00406116195314378	0.0513815759610572	0.0966801370417648	0.0549087391839129	7.8642305213262	gene	RA	blood
UAP1	5	0.453454250372663	0.285923715637299	0.112755783060143	0.439019302106969	4.52416623117902e-05	0.306034428516178	25.2292753536223	gene	RA	blood
TTYH3	5	0.453429247224925	0.560150198239899	0.418240267634372	0.683620824812634	0	1.44855092704179	124.674718489132	gene	RA	blood
RPP14	5	0.45338725653465	0.38221904772681	0.235544336374185	0.579287565207703	0	0.63124894686215	122.513165565264	gene	RA	blood
NUMBL	5	0.45331724160029	0.43645157865349	0.298970943963726	0.618942615028894	0	0.84964343040484	145.899954177063	gene	RA	blood
CACNA2D1	5	0.453259574651603	0.584576406685192	0.438124526896798	0.691966114172754	0	1.60611403844154	146.832428986279	gene	RA	blood
KIAA1614	5	0.453055312048341	0.485004522782284	0.350238925921821	0.647649281970876	5.55111512312578e-16	1.05892085115595	77.6404214907757	gene	RA	blood
MYO10	5	0.453002879735851	0.355675064031141	0.202790140999568	0.554226965892906	0	0.544855266275193	173.029060222403	gene	RA	blood
GGCX	5	0.452989818650668	0.591299520876671	0.443621576754759	0.6947935591759	0	1.63750138499753	385.836950264259	gene	RA	blood
DLGAP1-AS2	1	0.452905058248133	0.119036566559862	0.000141944199596589	0.00335663010566677	NA	NA	NA	gene	RA	blood
BAK1	5	0.452737547760895	0.595951613975199	0.447440844485064	0.695717549047944	0	1.65600126890449	169.047296915093	gene	RA	blood
AGRN	5	0.452638743206991	0.508623579092146	0.373504148225766	0.6599911662544	0	1.19280993959971	236.59021657502	gene	RA	blood
HAGLROS	1	0.452493215769521	0.167164119631544	0.00679187983240797	0.0757657587765339	NA	NA	NA	gene	RA	blood
CYB5D2	5	0.452482106061754	0.524422987353581	0.388237003014075	0.668108809298683	0	1.25485354785469	90.2844211521474	gene	RA	blood
XPA	5	0.452320095225285	0.407484292272804	0.266985775336243	0.600048934214805	3.48610029732299e-14	0.740323292644339	69.1161313476395	gene	RA	blood
NR2C2	5	0.452305715857293	0.503574226429549	0.369083860010983	0.657385262066739	0	1.18258684934635	161.849926852554	gene	RA	blood
GDAP1	5	0.452299948144614	0.233959967124531	0.0532070701865863	0.296771596703425	2.1477821743332e-09	0.203678919223464	46.2856339582255	gene	RA	blood
MAPK8	5	0.45220601364915	0.108758107531588	3.21177790384135e-05	0.000965671814827177	0.011598091435753	0.0330098921376968	12.934942261897	gene	RA	blood
ZNF33B	5	0.452202337616891	0.152505095001348	0.00302523414521105	0.0408483801446182	0.000230939560412424	0.07147404501584	21.6905687396374	gene	RA	blood
GP1BB	4	0.452107267177073	0.772136740370478	0.55819310563865	0.753607227425215	0	2.3483118847296	453.744379098144	gene	RA	blood
TMEM161B	5	0.452098314557294	0.121854342665867	0.000207133628000287	0.0045995374890755	0.00223571384151156	0.0410315903218785	16.6744025336836	gene	RA	blood
KIAA2013	5	0.452031594462229	0.906560596351027	0.618045286314185	0.788660983220829	0	4.00422971236644	644.540638002593	gene	RA	blood
OGFR	5	0.452020747159926	0.718697040454452	0.529385212562033	0.738303813478223	0	2.49467500695873	659.521158381504	gene	RA	blood
KCNQ1OT1	4	0.451786496601029	0.465925171295478	0.33221867565992	0.638467245090179	0	0.808822149318795	136.052756874772	gene	RA	blood
ARNTL	5	0.45159642751518	0.358342864921535	0.207584391880297	0.557317149533611	0	0.564137361933319	89.7283146443243	gene	RA	blood
CD53	5	0.451576936636945	0.439462125526807	0.304153383944713	0.622401702371871	0	0.862551384797006	128.256724317925	gene	RA	blood
RP11-97C16.1	1	0.451496531133049	0.167159148454443	0.00691317474166145	0.0767179438958857	NA	NA	NA	gene	RA	blood
RNF34	5	0.451472351544177	0.478987191353263	0.345907947341896	0.646294506519839	0	1.04547897932256	175.677661267605	gene	RA	blood
SPOP	5	0.451332470646306	0.431034472486902	0.29505744526155	0.616034402919153	0	0.830803544365406	175.299405682741	gene	RA	blood
RIMBP3	4	0.451331814875352	0.871302433868706	0.604460548205871	0.781083651830984	0	2.95094687150308	187.864297307559	gene	RA	blood
PRDM2	5	0.451251626081686	0.516669671315749	0.382453174291732	0.664663016663873	0	1.26497996473918	337.669227163164	gene	RA	blood
AP3B1	5	0.451225595254544	0.413138547599411	0.27474980444603	0.603958174963527	0	0.741390051263833	98.5714884885237	gene	RA	blood
CNTNAP3	5	0.450994459967974	0.124594477626187	0.000294946330754008	0.00618405877098848	0.0149667906926491	0.0443359919859029	12.3442464456252	gene	RA	blood
PLSCR2	5	0.450936736320191	0.229892334769519	0.0498192439464125	0.285838196097547	0.000308839023805296	0.187922943088325	21.0548376359603	gene	RA	blood
RAB4B	4	0.450936664371279	0.657684060869866	0.492938074889273	0.719333850720888	0	1.66465757178967	264.365008675927	gene	RA	blood
SURF4	5	0.450887793635993	0.565919455705748	0.425604997400506	0.686971167786546	0	1.5154990074847	354.751994206055	gene	RA	blood
TARBP1	5	0.45086107557583	0.317031820199148	0.154987953846197	0.504564970499986	1.93685513316666e-06	0.397950333810317	31.9737732755595	gene	RA	blood
SFTPD	5	0.450811726514591	0.481402430923887	0.349038957434947	0.647224625630332	1.11022302462516e-15	1.04102079355265	76.2082219741007	gene	RA	blood
CRY1	5	0.450799729087258	0.27465942701954	0.100734240924848	0.415637780153958	0.000104075391365255	0.278066518653866	23.4260436243597	gene	RA	blood
GPR135	5	0.45078781592759	0.601497400396681	0.453590442576876	0.699590785967042	0	1.70228027633678	261.963458013561	gene	RA	blood
SEMA3B	5	0.450759721802419	0.536315734340818	0.400642369085605	0.674171262889817	0	1.32784535233876	192.390427036974	gene	RA	blood
DAPK1	5	0.45072773313923	0.235072548294633	0.0551873345712028	0.302782474392753	2.56877407234235e-07	0.20069206262038	36.2513997063129	gene	RA	blood
RP11-127B20.2	1	0.450706087327247	0.167155213636711	0.00701075811434995	0.0776174549934774	NA	NA	NA	gene	RA	blood
GDF15	5	0.450591760878829	0.308922506617286	0.144677557935177	0.489783975421254	1.47326595367758e-12	0.383206056768593	61.3996819909247	gene	RA	blood
GTF3C5	5	0.450570417106324	0.862759447457575	0.601500880038631	0.779636574696531	0	3.62340865981714	464.601142633056	gene	RA	blood
NEAT1	3	0.450553188783542	1.0671414791355	0.672874899441367	0.818379260821577	0	3.33418955052126	326.89359706594	gene	RA	blood
SDC4	5	0.450550734935528	0.447902843951092	0.314458022089468	0.627869464336963	0	0.882280283103834	85.137933154578	gene	RA	blood
APOBEC3A	5	0.4505325277328	0.222565635162008	0.0429425683028654	0.263283913547751	0.00125946628844531	0.163691761758429	17.9547772469233	gene	RA	blood
ZFYVE19	5	0.450500636601939	0.455816569721955	0.322987355977084	0.631884658486453	6.10622663543836e-14	0.921884313931477	67.9643456243928	gene	RA	blood
GOLGA8R	1	0.450471579173799	0.556033999394796	0.417853314482028	0.683601796553545	NA	NA	NA	gene	RA	blood
MAP3K1	5	0.450447958026979	0.217423729605567	0.0382886132059095	0.245922651887628	4.2900758871256e-05	0.163798721888649	25.3439373985788	gene	RA	blood
CNGA4	5	0.45038256570936	0.364283444780178	0.216327749760961	0.566652928945762	1.76977432708725e-10	0.556799015982572	51.482409063493	gene	RA	blood
MIR206	1	0.450141275183344	0.556021906223114	0.418184646321419	0.683601796553545	NA	NA	NA	gene	RA	blood
MT1HL1	2	0.450100302383626	0.160017893221148	0.00491103048232663	0.0593519391590293	0.684098343646284	0	0.16554887733127	gene	RA	blood
TTC39C	5	0.450055188617217	0.511617090423293	0.379037064910493	0.662637608563743	0	1.23585227167435	284.794248071917	gene	RA	blood
ENTPD6	5	0.450010189433679	0.454805414142926	0.322439825409515	0.631884658486453	0	0.932801621269969	175.809744342427	gene	RA	blood
HOXC5	5	0.449931595597455	0.43123276038536	0.296780966378696	0.617537397165027	1.82043269347787e-12	0.815150673248912	60.9626938134848	gene	RA	blood
SLC25A44	5	0.449665585480329	0.687722475407138	0.513210094014991	0.730154463960013	0	2.24685581958255	349.180681565718	gene	RA	blood
ZFPL1	5	0.449607589630716	0.681989818158178	0.509729781977009	0.728690779275789	0	2.21717514794187	360.568904555632	gene	RA	blood
CCNL1	5	0.449531827882196	0.149828724985684	0.00269709652223235	0.0375864810297092	0.000148531538719188	0.0729720304771119	22.6529230725765	gene	RA	blood
MTMR4	5	0.449504163899275	0.513826163122664	0.381673166639262	0.664131107745324	0	1.21348180058823	160.530292016629	gene	RA	blood
BUB3	5	0.449496668512935	0.309540611338139	0.14646235381833	0.492324636112497	0	0.412481077240752	119.138846908196	gene	RA	blood
FAM91A2	1	0.449491679895968	0.113366056374417	7.34087960087038e-05	0.00189426961305097	NA	NA	NA	gene	RA	blood
CCDC170	2	0.449458476711205	0.539553742647194	0.404834058092856	0.676269001361346	0.0723952739455342	0.432406901496891	3.22785910252303	gene	RA	blood
BATF2	5	0.449389715129932	0.293996340819485	0.126374682167008	0.463531753615383	1.68355386676033e-06	0.333906565441941	32.2715435970188	gene	RA	blood
ZNF446	5	0.44926540364008	0.834691734496046	0.590410603597665	0.772804986730441	0	3.36702939036598	338.049711770069	gene	RA	blood
KLF4	5	0.449254872056792	0.413601231038396	0.277389218021731	0.605301888076042	0	0.753969531354314	102.146991504557	gene	RA	blood
TCTN3	5	0.449174079122246	0.643342663265056	0.485059676954345	0.715418085185725	0	1.97710038993132	215.540787293533	gene	RA	blood
NOL7	5	0.449071535955433	0.585816695629215	0.443335155336938	0.694721128970435	0	1.60421479029609	214.187314837904	gene	RA	blood
PPP1R9B	5	0.448978539980025	0.671684243283407	0.503854741491124	0.725046408824926	0	2.14528422883684	270.879079843381	gene	RA	blood
SLC27A2	5	0.448950069690182	0.48439514168541	0.354016821007797	0.650064356498678	0	1.06515455961103	114.362115272271	gene	RA	blood
FAM46A	5	0.448945303142096	0.311075780927777	0.148963473144046	0.495961884631272	0	0.412796261942527	92.1749657332947	gene	RA	blood
ARRB1	5	0.448913168106779	0.759670045579661	0.554566135019383	0.752126717253388	0	2.76327443663959	424.964181151536	gene	RA	blood
TNFSF12-TNFSF13	3	0.44889941073886	0.610430663075207	0.462107191398506	0.703937792307475	0	1.10503649739438	187.183418582202	gene	RA	blood
GDF5	5	0.448878599926605	0.333698304890699	0.178572614468365	0.531982764970678	3.70356566192775e-07	0.449821480850733	35.4788588655721	gene	RA	blood
SNX12	5	0.448857975619664	0.514926221444093	0.383375463706705	0.665170876219953	0	1.23516845769453	164.226828345981	gene	RA	blood
SHD	5	0.448855353479691	0.415385773424949	0.279886345975152	0.606867037431403	1.71802572168644e-11	0.748891252335642	56.3201225254642	gene	RA	blood
GAB2	5	0.448828606422923	0.516819391364208	0.385151414919826	0.666162896647849	0	1.21977565165462	106.636757178571	gene	RA	blood
DUSP23	5	0.448820833242907	0.57179257595805	0.43249083113137	0.689560462371661	0	1.51207138449953	127.767127759941	gene	RA	blood
TMED1	5	0.44880608764712	0.543087519708453	0.408578725629899	0.678182345037202	0	1.35078366625487	95.7161043893271	gene	RA	blood
SDCCAG8	5	0.448798371398462	0.439471994027401	0.307149376293525	0.62386313070881	0	0.893899067069203	225.720391623348	gene	RA	blood
CT47A11	4	0.448760887052773	0.403800119979579	0.266420257343099	0.599700966538598	6.71285249609355e-12	0.602099653934234	55.0459860863162	gene	RA	blood
LINC00092	2	0.448735437829802	0.183597405279663	0.0145203004285539	0.130945334118754	0.264681408993803	0.0172808997825899	1.24410487189481	gene	RA	blood
PPAT	5	0.448714510693863	0.282206063671823	0.111829318256991	0.437159583915452	8.17611534031926e-11	0.328026342674938	53.0859314783621	gene	RA	blood
AKAP12	5	0.448705482916764	0.441953114739588	0.30997310355301	0.625462509513558	0	0.906602370621322	215.681550256184	gene	RA	blood
YWHAE	5	0.448643412989276	0.568040320075114	0.429639264777242	0.688503578321617	0	1.52942773216507	292.07767801671	gene	RA	blood
TAP2	5	0.448630441795238	0.486463791728907	0.356409755132603	0.651588994317096	0	1.10458758606067	304.679808377172	gene	RA	blood
MPZL3	5	0.448585579932936	0.345027712286396	0.193551748778715	0.544950810823402	0	0.520156308889289	104.400625277986	gene	RA	blood
MRGPRF	5	0.448567058092775	0.455836287286598	0.325089462880074	0.633991134635757	0	0.943432392401478	88.4134304204757	gene	RA	blood
NXN	5	0.448323896852383	0.687006780271047	0.514029887217188	0.730686329117642	0	2.25295162443542	237.635437415074	gene	RA	blood
NKX2-8	5	0.448143811505826	0.382738276260381	0.241643634630487	0.583521208719014	1.31432642547225e-11	0.622659650037345	56.8747503103163	gene	RA	blood
DPEP3	5	0.448009643566899	0.466494990543673	0.336867036532966	0.640650099677	1.04360964314765e-14	0.971676328267076	71.5957761150375	gene	RA	blood
C1orf122	5	0.447993294538971	0.502137131024736	0.37230010082346	0.659335291347976	1.11022302462516e-16	1.13677155461048	81.7613718803956	gene	RA	blood
NQO1	5	0.447992464561824	0.199598478200978	0.0248022838961389	0.18872560934839	2.75934729139227e-05	0.134957665335062	26.2949337832791	gene	RA	blood
ASTE1	5	0.447871263740636	0.427647696422927	0.294965730623948	0.615983967005446	2.95896640523097e-12	0.800607360424155	59.9590362761371	gene	RA	blood
B4GALT2	5	0.447850304634816	0.865607616579377	0.604889115430817	0.781083651830984	0	3.59947817682776	327.4776868715	gene	RA	blood
KLKB1	5	0.447837670472542	0.626274215456092	0.474558127150232	0.70883365827503	0	1.83758826707869	128.929836024702	gene	RA	blood
RHOD	5	0.447795921136836	0.803868626213133	0.577492500509036	0.764800569451987	0	3.1131165295261	309.555323535899	gene	RA	blood
TMEM19	5	0.447616449372997	0.288530230592621	0.120813616800311	0.454734247102882	0	0.33504265212769	87.4174346722885	gene	RA	blood
TMEM115	5	0.447600851982628	0.801348177151885	0.576462203680951	0.764136462462783	0	3.08103863251158	208.519047576552	gene	RA	blood
SLC27A1	5	0.44758477514215	0.433486792974332	0.301827512279674	0.620894756316365	0	0.848782632916808	96.0919764935902	gene	RA	blood
PRDX3	5	0.447558224425698	0.201919310967423	0.0266558984266311	0.197633366243564	0.00110007135926105	0.128806751045004	18.2552989711502	gene	RA	blood
PGAP2	5	0.447519423340663	0.628008237536962	0.47609256932668	0.709677186477809	0	1.86334259414376	309.762053389068	gene	RA	blood
MRPS7	5	0.44745190515176	0.430625335707345	0.298769981618206	0.618615352116984	9.76996261670138e-15	0.811236104796499	71.7301631889742	gene	RA	blood
RAB43	5	0.447336320098519	0.602477528941955	0.457787714062537	0.70214050304484	0	1.70102994477339	219.012868949198	gene	RA	blood
TAF10	5	0.447306382712458	0.691862166774842	0.517939229171008	0.732709740309272	0	2.27950128490466	366.526845249588	gene	RA	blood
ALDH2	5	0.447262981063377	0.585959264573185	0.445284222860221	0.69524114151949	0	1.59404627980438	136.251281490698	gene	RA	blood
SLC8A1	5	0.44722494799309	0.136588602389868	0.00105943614757794	0.0176062842303079	8.8469335511876e-06	0.0618799596563071	28.7354161607406	gene	RA	blood
CDX2	5	0.447218151667971	0.647295476194883	0.489626728621356	0.717637585931566	0	1.97235519460553	138.700830009707	gene	RA	blood
RFFL	5	0.4471444879705	0.569361530900817	0.432252083920529	0.689500946581201	0	1.51476484663394	333.284125572006	gene	RA	blood
GSK3A	5	0.447105293808863	0.872085968795322	0.608171765105888	0.783353153026954	0	3.6874129254355	511.614159503683	gene	RA	blood
ZNF707	4	0.447092448079901	1.04145042092935	0.667706466254546	0.81604750878429	0	4.19436192666921	242.588187110668	gene	RA	blood
ECH1	5	0.447082319888096	0.899601729247336	0.619204524950315	0.789152259877452	0	3.91507304223588	259.760631930823	gene	RA	blood
NOL3	5	0.446965823624014	0.709356361668233	0.528628809104633	0.738238304364368	0	2.40511992736939	376.006980274259	gene	RA	blood
PDRG1	5	0.446872455354493	0.628086858445469	0.476785639499908	0.710269134548225	0	1.84711638199057	128.901608450735	gene	RA	blood
NT5C	5	0.446870617154525	0.677366972466787	0.509435350812607	0.728535987075617	0	2.17738157305777	223.253767305375	gene	RA	blood
ACAT2	5	0.446513106630334	0.529916456900263	0.39944638440847	0.67410267382678	0	1.2893614901593	121.492952684205	gene	RA	blood
ZNF16	5	0.446267940835128	0.558144901593747	0.423968259357965	0.686018408162462	0	1.43784187790235	103.114045090726	gene	RA	blood
FAM175B	5	0.446244944924795	0.361475953248393	0.217013679044654	0.567158064699674	9.99200722162641e-16	0.556010007984723	76.3173879110643	gene	RA	blood
UGP2	5	0.446218224416558	0.420213371272577	0.288287950964667	0.612077546523718	0	0.775571667727428	82.9083862598377	gene	RA	blood
SOWAHC	2	0.446188862690975	0.365687868751826	0.222413396749613	0.570476393498024	0.147953680774801	0.172213324457914	2.09322265902275	gene	RA	blood
TMX2	5	0.446179517898312	0.630700733198198	0.479296444409207	0.711836007059453	0	1.89083052172124	170.826735023847	gene	RA	blood
BCL7B	5	0.446174763013862	0.615591712252874	0.468580825777141	0.706237313161651	0	1.7722031066398	149.972472605189	gene	RA	blood
ASH2L	5	0.446107943226459	0.56194229071037	0.427272341894086	0.687680084225927	0	1.46074646470954	125.852914018484	gene	RA	blood
RPL10A	5	0.446087439281557	0.556082671852362	0.422439439812279	0.685814907578023	0	1.46222897283384	252.082596926605	gene	RA	blood
BMP2K	5	0.446039061639211	0.54555663986142	0.413594052865938	0.681879909386923	0	1.39297186799965	360.203641181709	gene	RA	blood
CCL24	5	0.446029052402857	0.500336721945318	0.372683643729737	0.659335291347976	0	1.13336787825673	82.4780988497256	gene	RA	blood
FASN	5	0.44590723735989	0.596547012083266	0.45477359101152	0.700224779631164	0	1.66466467837119	173.52533174655	gene	RA	blood
SPRED1	5	0.445799533270314	0.123931902918907	0.000321744034929512	0.00662736265632877	0.0108900745625559	0.0410438130151487	13.0802897873632	gene	RA	blood
PRDM5	5	0.445797034198316	0.0783058558483142	1.24809605345875e-08	8.30249051765396e-07	0.255043861144742	0.00752562730958147	5.33040728373658	gene	RA	blood
TXNIP	5	0.445714407533956	0.511029826368591	0.383105477624278	0.665170876219953	0	1.19602426008085	264.058175169409	gene	RA	blood
PRDM4	5	0.445583988616367	0.550604223996655	0.418363505310646	0.683737386827447	0	1.40654416168912	184.030582600474	gene	RA	blood
TPPP	5	0.445516337582036	0.531145323342035	0.401590384275001	0.674737430847419	0	1.30694948883986	258.283630914345	gene	RA	blood
TNXA	3	0.445480370913723	0.715129620349744	0.533326225269329	0.739992960944826	0	1.51781066165593	211.87117531725	gene	RA	blood
SLC30A5	5	0.445479746909249	0.142635582106428	0.00178894872740934	0.0267227061177011	3.21560619003236e-05	0.0661815153899939	25.9654655385171	gene	RA	blood
PROCR	5	0.445416096738748	0.371886062313996	0.231025284276456	0.575349680793133	5.07690711692987e-09	0.580091382949816	44.4892761516719	gene	RA	blood
FAM47E-STBD1	1	0.445384909077831	0.167128901946278	0.00770069742103365	0.083254040902722	NA	NA	NA	gene	RA	blood
SH2B1	5	0.445381619318995	0.794863876119786	0.575258191709601	0.763773021776392	0	3.04382028168175	486.788054374719	gene	RA	blood
RPS25	5	0.445275282531143	0.369750913526625	0.228490097313265	0.574100865957324	1.61781699148378e-12	0.578541779031608	61.2063402349868	gene	RA	blood
ADAMTS1	5	0.445235549188203	0.140968734813126	0.00158638121739012	0.0242049407061435	0.022878998580159	0.0544033097950025	11.3521291152771	gene	RA	blood
CAPRIN1	5	0.445133728544542	0.275466923401198	0.106110655019855	0.426438951975161	0	0.315013277611428	161.849034599385	gene	RA	blood
TBC1D20	5	0.445041295657944	0.689824504120068	0.518829029369709	0.733394128802041	0	2.26537748197198	323.672014243969	gene	RA	blood
SMARCAL1	5	0.444973514619336	0.715311178829721	0.533895941937897	0.740273126212149	0	2.43082945766236	165.389367630366	gene	RA	blood
CCL27	5	0.444955573937933	0.393498458066811	0.258152634724362	0.59653022717944	2.25708340906294e-12	0.665102084191949	60.5185762011189	gene	RA	blood
HECTD1	5	0.444867818599299	0.401418279882108	0.267758154198532	0.600238374882093	0	0.705953014147567	152.285901906478	gene	RA	blood
DLEU1	5	0.444855904527453	0.586203178664624	0.447926347999975	0.695990081353349	0	1.59599597142628	112.4402708787	gene	RA	blood
WFDC21P	1	0.444843426788626	0.167126241759434	0.00777422883310741	0.0837405694766185	NA	NA	NA	gene	RA	blood
CCDC136	5	0.444794210716714	0.57200694388404	0.436803200017657	0.691692995257155	0	1.54810400770511	215.857549127544	gene	RA	blood
SLA	5	0.444791407774343	0.311894508542827	0.153840728818621	0.503442633652649	6.87228052242972e-14	0.398244334083477	67.7213975951366	gene	RA	blood
MIR221	1	0.444667493862281	0.555822752496229	0.423701111500368	0.685997590655654	NA	NA	NA	gene	RA	blood
IKBKAP	5	0.444609926241068	0.38596829972789	0.249348281833209	0.58976903508918	0	0.636172646516315	85.6489357764704	gene	RA	blood
APOC1	5	0.444587262520264	0.546438955434635	0.415869388919897	0.682616210188553	0	1.38755585439142	221.973386580101	gene	RA	blood
PEX11A	5	0.444559652922738	0.363940361040835	0.221890005578068	0.570412332611141	8.88178419700125e-16	0.562017812142542	76.7391455307175	gene	RA	blood
C2CD5	2	0.444324385989595	0.160338168730237	0.00558551896005254	0.065546804707623	0.503495022481447	0	0.447561955374575	gene	RA	blood
ECHDC3	5	0.444209472818707	0.208287991352621	0.0329518371832476	0.224717796815619	0.0109529358581865	0.130850409878875	13.067017261295	gene	RA	blood
ALOX5	5	0.444103015964513	0.648457623885997	0.493431950340278	0.719770136370819	0	2.01822287730623	404.179416221935	gene	RA	blood
MAFB	5	0.444061684097474	0.442866462752134	0.316006194543878	0.62831603956592	0	0.898293584437823	140.665009160089	gene	RA	blood
HIVEP3	5	0.443954012933007	0.501511449832964	0.37603148530063	0.66088731962925	0	1.17828763365509	341.088662322424	gene	RA	blood
USP25	5	0.443950040845873	0.12255618000339	0.000291858971084497	0.00614008962779186	0.00664270211436357	0.0411183188649337	14.2139186432997	gene	RA	blood
CXorf56	5	0.443825037354198	0.362164017776356	0.220394133237818	0.569696304753856	6.66133814775094e-15	0.575883640662812	72.5045992864266	gene	RA	blood
USP12	5	0.44380008235198	0.350546840497279	0.205505134199601	0.555488093318602	2.22044604925031e-16	0.517608880765278	79.7090650896751	gene	RA	blood
SLC5A8	5	0.443721668810089	0.37134714832277	0.232127195895743	0.576439383885769	6.50601794660588e-12	0.582210272536147	58.3299621007513	gene	RA	blood
CA5B	5	0.443684576909488	0.381322079974442	0.244609326251447	0.586119220593033	0	0.656838044243632	119.240128517256	gene	RA	blood
KCNJ2-AS1	1	0.443646488639109	0.167120372791114	0.00793901832920682	0.0852232559600751	NA	NA	NA	gene	RA	blood
CD300E	3	0.443624711481434	0.441797291504101	0.315312905609136	0.628216551085967	0.00732670641289224	0.434787067257974	9.83245838763588	gene	RA	blood
CLDN2	5	0.443381235394148	0.407276024996601	0.276308052052477	0.604628243248185	3.24962279307783e-13	0.717877488767729	64.5187034501387	gene	RA	blood
TMEM74B	2	0.443346694734856	0.441458286096864	0.3152447983387	0.628135626184927	0.124857605772343	0.258343101394251	2.35530321674479	gene	RA	blood
DEFB122	3	0.443237195620144	0.47998650411022	0.355779627828053	0.651288622831523	3.55527511183285e-05	0.598483313737792	20.4889860348283	gene	RA	blood
PSMD5	5	0.443206882984885	0.336084644768841	0.187257423911565	0.539792558192294	1.11022302462516e-15	0.498597812718624	76.2420807518225	gene	RA	blood
ZNF765	4	0.443143302659684	0.0642740038636107	5.40180215975248e-12	6.21789795663273e-10	0.278601376885117	0.00380165537945706	3.84581926137827	gene	RA	blood
TRAPPC5	5	0.443115390000534	0.568477264110443	0.435698327731817	0.691335099114705	0	1.48858516666378	105.103278153162	gene	RA	blood
PRAF2	5	0.442951088400361	0.858064699757627	0.60570000703507	0.781786817193289	0	3.54864970059698	236.666193921642	gene	RA	blood
EBAG9	5	0.442920321587987	0.11384170880074	9.99685334108831e-05	0.00247622479066915	0.0887062065160136	0.0275939736171171	8.07957958748276	gene	RA	blood
PPP1R2	5	0.442800635417846	0.154444680243859	0.00414317423032882	0.0521103466934019	0.000259722006193064	0.0797383329197486	21.433867675805	gene	RA	blood
HIST2H4A	4	0.442751446073315	0.346492815009828	0.20131697505634	0.552515802743453	1.48658862997308e-13	0.418962224525253	62.7943868546767	gene	RA	blood
CCDC63	5	0.442655580054134	0.291808942693618	0.129282765663384	0.466854907387361	2.25226199328521e-05	0.323534922614871	26.7316877163166	gene	RA	blood
MIR4453	1	0.442638994950021	0.167115444826818	0.00808015708127528	0.0860490923276672	NA	NA	NA	gene	RA	blood
RP5-1180E21.5	1	0.442567071717648	0.167115093450878	0.00809031859853726	0.0860865883284591	NA	NA	NA	gene	RA	blood
RP11-10K16.1	1	0.442358066862916	0.167114072692081	0.00811991271441188	0.0863158851787323	NA	NA	NA	gene	RA	blood
MRPL4	5	0.442130400846671	0.775252777320031	0.568470967740716	0.759578653948304	0	2.88897935953176	575.033647316731	gene	RA	blood
RNPEPL1	5	0.442054515471221	0.673351240991361	0.511503016091134	0.729269713551793	0	2.1444748317643	149.925898343413	gene	RA	blood
TMEM132A	5	0.442038100066983	0.592863097998823	0.455909720745156	0.700924525302501	0	1.65377824068591	327.333313030544	gene	RA	blood
KLK8	5	0.442029955342247	0.431121425830231	0.305220389425194	0.623044587435953	0	0.830396624262403	202.763625306883	gene	RA	blood
SLC14A1	5	0.441862932514712	0.322699916217132	0.170915261630638	0.524357482833897	1.77635683940025e-15	0.451257133065662	75.2640003454109	gene	RA	blood
ARMC7	5	0.441856959892927	0.639839144377083	0.489832620670704	0.717637585931566	0	1.93638030829009	249.664112049937	gene	RA	blood
SMC2	5	0.441788037759524	0.139285848419864	0.001514928686259	0.0233269215808091	0.00271686864835219	0.0581618517870871	16.23718108037	gene	RA	blood
GALNS	5	0.44177647747288	0.625046834889978	0.479697362732692	0.711956607829956	0	1.84157976654168	234.866568353073	gene	RA	blood
NR1D2	5	0.441726089433915	0.305283076238433	0.147913916828538	0.494302079374907	6.55031584528842e-15	0.399120517537309	72.5584956923322	gene	RA	blood
ZNF768	5	0.441612234770959	0.614307528913469	0.472216025545342	0.707565095393764	0	1.76699747456025	150.789400811306	gene	RA	blood
PROC	5	0.441545430613369	0.425623611041353	0.299545651368973	0.61915936274437	6.66133814775094e-16	0.812339132312777	77.1485105172614	gene	RA	blood
PHF20	5	0.441541368220982	0.60148651219516	0.462897804362438	0.704278334951173	0	1.72625511385336	441.389863536574	gene	RA	blood
NLRP1	5	0.44150378952927	0.664693376791958	0.506548402862055	0.726708797409994	0	2.12072005817272	470.4590193403	gene	RA	blood
MED29	5	0.441471786484153	0.496995668179619	0.374389641859638	0.66026418100999	0	1.11959560329374	117.226258071541	gene	RA	blood
FAM20B	5	0.441453433488953	0.527359380100972	0.402535405032817	0.675019763085474	0	1.2782781978972	167.169113640995	gene	RA	blood
CCNJL	5	0.44145216153521	0.549569161800656	0.421818966139892	0.685584834174532	0	1.39394880085923	144.118117564667	gene	RA	blood
ZWILCH	5	0.441350506599014	0.220683692302391	0.0455085230434754	0.271501813543417	3.41808979997804e-06	0.171777400443094	30.7653032992744	gene	RA	blood
DOC2B	5	0.441281017333646	0.602170440338439	0.463669765887685	0.704343909249777	0	1.71314800036263	130.282010053997	gene	RA	blood
RNF185	5	0.441275650752516	0.458624711000178	0.335963435794309	0.640348490204706	0	0.944981172274674	99.0998635695221	gene	RA	blood
RBL2	5	0.441263526159592	0.57806031204096	0.445253466191797	0.69524114151949	0	1.56052024709901	245.694110279192	gene	RA	blood
SIGLEC5	5	0.44124227766195	0.377254663955767	0.242156403597292	0.584050602842196	2.3575669194642e-09	0.601360607928407	46.0911744491225	gene	RA	blood
CDRT15	5	0.441222282723406	0.318647210301053	0.166152388288413	0.518844830244549	1.79242076370212e-06	0.400879711523245	32.1384406614377	gene	RA	blood
NUDT5	5	0.441124088495032	0.57219619142257	0.440747513772296	0.693349843799896	0	1.51743017316248	166.94851747554	gene	RA	blood
DUSP9	5	0.441114334037927	0.399046312935838	0.268977035029599	0.601171251677095	1.16939791183768e-12	0.684115169964773	61.8766905654135	gene	RA	blood
ZNF793	5	0.441009890702252	0.374416186572868	0.238852380097481	0.581577311224497	3.62387897467897e-12	0.593979492213131	59.540045298788	gene	RA	blood
MAPK1IP1L	5	0.441004274824064	0.490504572305997	0.368608504043124	0.657175984506919	0	1.12526577348329	327.436108014113	gene	RA	blood
PSMB10	5	0.440957620772914	0.585058964796429	0.45103073798935	0.697637162469363	0	1.59328276173346	149.304750216474	gene	RA	blood
PLEKHO1	5	0.440875660943908	0.665373412814476	0.507587504218561	0.727577205106839	0	2.11029883815521	157.252117431916	gene	RA	blood
MAST3	5	0.440799845098977	0.66409297214545	0.506842490652678	0.726866554102283	0	2.08514358492483	175.364109915091	gene	RA	blood
SH3BP2	5	0.440626454891977	0.494007445404173	0.372423515467657	0.659335291347976	0	1.13524047435167	316.695877436784	gene	RA	blood
AGPAT3	5	0.440624687697403	0.71238135140815	0.536230237067236	0.742001085846366	0	2.4341577831196	915.535224260197	gene	RA	blood
VIPAS39	2	0.440615982211225	0.11563139760944	0.000138673681266623	0.00329255347169146	0.980909778704246	0	0.000572564854948854	gene	RA	blood
ZDHHC1	5	0.440590352363596	0.581287678691522	0.448477459256324	0.695990081353349	0	1.57803131299744	186.510975740605	gene	RA	blood
RPL27AP	1	0.44058431674881	0.11816138204296	0.000192496157756165	0.00432554524060313	NA	NA	NA	gene	RA	blood
CNPY4	5	0.440507847719371	0.576346242064898	0.444681854104731	0.695068847639439	0	1.54296075655956	161.072606506108	gene	RA	blood
REXO2	5	0.440433730292913	0.256656179215175	0.086153680127915	0.383675898072459	1.12465592394528e-13	0.253879907931999	66.7049698780418	gene	RA	blood
POLR3H	5	0.440146980473525	0.658199913456462	0.503678435782885	0.725046408824926	0	2.07821683295765	429.076503915906	gene	RA	blood
RPS15AP10	1	0.440143870975733	0.482309343804716	0.361465647819503	0.653855659478269	NA	NA	NA	gene	RA	blood
KCTD12	5	0.439960369856805	0.275747584650341	0.11059633863075	0.434502798013596	7.30848714880494e-12	0.309978694831502	58.0893523571458	gene	RA	blood
PTDSS2	5	0.439950946934491	0.615787856458357	0.474947645580664	0.70899965053602	0	1.77680519328725	151.296770776126	gene	RA	blood
AP2M1	5	0.439903740353594	0.632400184836105	0.486673252707127	0.716439521443152	0	1.87944926806035	190.063891845421	gene	RA	blood
MTSS1	5	0.439836901455803	0.503233270205699	0.382106324716953	0.664410913390819	0	1.1853525154135	239.237572058352	gene	RA	blood
KIRREL2	5	0.439818187385622	0.48414711304665	0.363646254151747	0.654785489677349	0	1.07687144280521	100.551272542911	gene	RA	blood
CST5	5	0.439816898148303	0.510069665940898	0.388539898636522	0.668108809298683	0	1.18200808517308	85.7726973777737	gene	RA	blood
ALOX5AP	5	0.439545809185794	0.532709477414262	0.409307126385919	0.678726661024216	0	1.29211582008534	92.2818898226298	gene	RA	blood
GPSM1	5	0.439472672021128	0.667560926233158	0.510328715222591	0.728945240331947	0	2.15023161056743	308.994998278576	gene	RA	blood
POC1B	5	0.439470862275056	0.198861200210827	0.0271094867247441	0.199618992558934	0.000643499210355669	0.12764912345007	19.4415460425473	gene	RA	blood
PAXBP1	2	0.43944332552258	0.366133277816055	0.230050895172938	0.575319093006207	0.162724815895508	0.170969891482113	1.94872031348547	gene	RA	blood
RPS4X	5	0.439373766670257	0.619740354709162	0.478346651253528	0.711233391474055	0	1.83359438870371	276.761502419312	gene	RA	blood
CYB561D2	5	0.439373734768968	0.743072903514774	0.554324183504409	0.751928858936544	0	2.64539157377608	270.012742961014	gene	RA	blood
POLR2F	5	0.439361337119061	0.362006736218711	0.224868887692334	0.572025914937861	0	0.591103361116274	93.5449885063526	gene	RA	blood
CENPH	5	0.4393549000898	0.426267351855099	0.302680269659608	0.62103872929075	3.85824705517734e-12	0.794446160088451	59.410496406719	gene	RA	blood
AGO3	2	0.439336191034128	0.0829238015952134	1.17032442277776e-07	6.33215624324135e-06	0.656125614798688	0	0.198264177922559	gene	RA	blood
LRBA	5	0.439291617109677	0.73979197659503	0.552643048602868	0.751715758770362	0	2.619850146372	325.079220438194	gene	RA	blood
TMEM132E	5	0.439288520270163	0.937707130956636	0.639447863559224	0.799338533538076	0	4.24721283220427	276.865620435611	gene	RA	blood
TCIRG1	5	0.439281613236446	0.648987443589821	0.498486990597227	0.722738423882692	0	1.97954901669609	166.468234678728	gene	RA	blood
SLC15A2	5	0.439249383175072	0.282212518562035	0.119601368781567	0.452469686117085	4.5367820611375e-11	0.305268277541288	54.307809649247	gene	RA	blood
SIGLEC9	5	0.438928425322203	0.419390552170177	0.295290402245326	0.616244892160138	3.35287353436797e-14	0.768814815518647	69.1996782969909	gene	RA	blood
TNFAIP2	5	0.43877303217037	0.41995387792436	0.296109668324037	0.616856496203575	0	0.779655480820125	133.779239001856	gene	RA	blood
LINC01410	1	0.438757503209163	0.118724831130723	0.000219382535707822	0.00484167359350666	NA	NA	NA	gene	RA	blood
CCNL2	5	0.438621911424574	0.59281477872571	0.459362458984756	0.702641033793572	0	1.67644264476223	362.916427432511	gene	RA	blood
NRM	5	0.438602720195472	0.872070511429552	0.615003573079711	0.7869405626136	0	3.67498989161656	245.056021834953	gene	RA	blood
F2RL1	5	0.438514413451163	0.323299641918164	0.174981003168262	0.529333507263021	2.65198973892211e-12	0.431281720873694	60.1853327255497	gene	RA	blood
PRR21	3	0.43850127476617	0.303899448123659	0.149044229319852	0.496036882697271	0.159618689136177	0.136261056762551	3.6699350019427	gene	RA	blood
CSTF2	5	0.438434403471002	0.629618819211019	0.486210325164896	0.716293128215703	0	1.87179819401172	237.33773227361	gene	RA	blood
PLEKHN1	5	0.438430616027656	0.73610729121898	0.551437834990115	0.751181299526504	0	2.57938906675191	232.572662724828	gene	RA	blood
LMNB2	5	0.438374304353563	0.636883030837553	0.491256255733767	0.718554839737157	0	1.90625215193715	160.560577990327	gene	RA	blood
TTTY14	4	0.438240249139929	0.814517685260632	0.590551846098572	0.772804986730441	0	2.50402786579064	90.9432267481156	gene	RA	blood
PSTK	5	0.438239957612244	0.287365810909944	0.12725293872072	0.464287369024231	2.49269493934889e-11	0.34070880933189	55.5491253095316	gene	RA	blood
PPFIBP2	5	0.438226150484748	0.520963343975926	0.40024473250529	0.674171262889817	0	1.24793282757957	154.673347135541	gene	RA	blood
LINC00939	1	0.43820914764404	0.16709390829485	0.0087279031021986	0.0908460197898172	NA	NA	NA	gene	RA	blood
GRAMD1B	5	0.438179685521128	0.412342720190893	0.287936639309982	0.611829532556058	7.66053886991358e-15	0.734810192914504	72.2356493319342	gene	RA	blood
SOCS3	5	0.438162121879208	0.3477918274471	0.207727018373823	0.557379912154529	0	0.514246286010824	97.3027311703109	gene	RA	blood
DNAJC14	5	0.438124677502955	0.431524393053847	0.309965095854783	0.625462509513558	0	0.838032235417086	116.035219965534	gene	RA	blood
HNRNPA1L2	5	0.438041690821502	0.312284748496223	0.160706437593672	0.51173714294729	8.10462807976364e-15	0.423797407073914	72.1161152942219	gene	RA	blood
SSNA1	5	0.438005213765413	0.59042851852514	0.458182515300135	0.702274542958606	0	1.62225525492427	151.395520140196	gene	RA	blood
MOB2	5	0.437871970335733	0.750979262787529	0.559847530375597	0.754366196607549	0	2.69291379470331	222.304043850854	gene	RA	blood
BIN1	5	0.437820993629946	0.622841138786283	0.482092097794394	0.713590232470321	0	1.81583981408987	511.506234366398	gene	RA	blood
TMEM252	2	0.437776762815576	0.213894340271957	0.0406879091056241	0.254918218147883	0.282880673843429	0.0251588766036146	1.15319810400101	gene	RA	blood
DTX1	5	0.437717588443508	0.739849825345279	0.554098166364565	0.751928858936544	0	2.61055891366761	179.185819783929	gene	RA	blood
ZNF83	5	0.437352185066662	0.210600873320745	0.0378304180802202	0.244181934403444	8.94452936242018e-05	0.151960910875588	23.7547071950526	gene	RA	blood
RAB6B	5	0.437321972240644	0.515363912556825	0.39612101984771	0.67219298097083	0	1.21876149064272	232.010144637363	gene	RA	blood
SERINC3	5	0.437216607000393	0.613424538327456	0.476002218691348	0.709677186477809	0	1.79714726733052	358.48112656322	gene	RA	blood
ERCC1	5	0.437209145933761	0.666694180868296	0.511961404837791	0.729408508985088	0	2.13651786221295	359.506527409526	gene	RA	blood
FLJ37453	4	0.437183759455105	0.434230168887678	0.314029980991722	0.627578894778521	2.11507589220616e-10	0.654882375912564	48.013852870703	gene	RA	blood
RP11-58O3.2	1	0.437167132812161	0.16708887341425	0.00888689252996341	0.092255530675774	NA	NA	NA	gene	RA	blood
RGS9	5	0.437152529221688	0.547238736411678	0.424387075103932	0.686326260164638	0	1.37626356386708	129.907474486293	gene	RA	blood
CNNM3	5	0.437109695836603	0.816476509031124	0.592400239709204	0.77410920583481	0	3.21111788763792	293.074126571177	gene	RA	blood
CSTF1	5	0.437070003026003	0.495444562945085	0.37768087417172	0.661621585980431	0	1.12398035926001	181.26381348718	gene	RA	blood
FAM9C	5	0.437003409496434	0.386987215045704	0.25879446067912	0.596613643908645	9.2144181174092e-11	0.655051344850789	52.8377990952116	gene	RA	blood
KDM2A	5	0.436971712346182	0.769497339051131	0.570125663325806	0.760793932273489	0	2.84838652433788	450.304066135191	gene	RA	blood
BCKDHA	5	0.436964490653114	0.919624898880325	0.634676404397874	0.797403495348897	0	4.12194865697485	290.97689346104	gene	RA	blood
SNPH	5	0.436922957262862	0.932226112241384	0.639292845699202	0.799311783329357	0	4.22569315980618	343.695897119412	gene	RA	blood
SLC39A10	5	0.436922545611088	0.209451426581667	0.0369756521490317	0.240715903455382	0.00189481410642756	0.139561850258961	17.0445351013358	gene	RA	blood
OAS1	5	0.436876569439129	0.324914284826937	0.178757603667527	0.532013440978563	3.66373598126302e-15	0.437984983592235	73.7236489310822	gene	RA	blood
CLHC1	2	0.43681177160136	0.344730266032704	0.205115333775626	0.555474370628444	0.177209456362333	0.135058171504228	1.82087249515214	gene	RA	blood
CAMTA1	5	0.436808492803507	0.466363057348557	0.348950169957732	0.647224625630332	0	1.00880235851975	392.829315333468	gene	RA	blood
RP11-495K9.5	1	0.436474933858539	0.167085535341035	0.00899394063331079	0.0929088017757406	NA	NA	NA	gene	RA	blood
WDR38	5	0.436396098909534	0.725400864799507	0.547445074465958	0.74882654153956	0	2.5155369553279	256.751766158604	gene	RA	blood
PTPN12	5	0.436350607016827	0.257203507445963	0.089787657298344	0.392089916130396	1.18138276938851e-10	0.254899398454557	52.3218902597437	gene	RA	blood
CUL2	5	0.43635006173026	0.123072430860925	0.000391908155805021	0.0077919316151951	0.0806734007068737	0.0333787094441883	8.31574017048247	gene	RA	blood
PLEK	5	0.436331999036011	0.49326750680591	0.376386010895206	0.66089185793634	0	1.11098972924185	146.005058362299	gene	RA	blood
MAP4K2	5	0.436241841325883	0.666379361604665	0.512696417402508	0.729892256085071	0	2.10077347633149	210.082348716002	gene	RA	blood
GTF3A	5	0.436074879611882	0.416375878759583	0.294956339721487	0.615983967005446	0	0.77019652532632	147.622029219136	gene	RA	blood
C9orf85	5	0.436019655402972	0.075314507668285	7.06726724226117e-09	4.89538552751554e-07	0.358394768331698	0.00270612574485485	4.36875359406836	gene	RA	blood
SPI1	5	0.43600959268819	0.735775144385584	0.553458666497413	0.751813615443414	0	2.57903594401102	177.013734144517	gene	RA	blood
CUEDC2	5	0.435995618348537	0.734511887397319	0.552789370266868	0.751715758770362	0	2.57024850874656	173.971971688513	gene	RA	blood
PRKX	5	0.435912121194718	0.45404732345319	0.337025630488919	0.640650099677	0	0.92851829585423	140.02457380456	gene	RA	blood
TMEM117	5	0.435906851364694	0.407999648726279	0.2853400875645	0.609871861211093	6.23409102118444e-11	0.717162157886519	53.6486251482176	gene	RA	blood
LYN	5	0.435900179855926	0.641334631294342	0.496709217995359	0.721977433002254	0	1.95068661227845	364.244649189162	gene	RA	blood
SPPL2B	5	0.435814875181649	0.701956985774901	0.534693746629848	0.740806317886593	0	2.37626083725204	586.457216973769	gene	RA	blood
ARL5A	5	0.435761314931871	0.191367602297701	0.0227808325727159	0.178313170157505	1.09513795472083e-05	0.122396890782252	28.2786838064741	gene	RA	blood
HOXA9	5	0.435755766349213	0.255588756891679	0.088211255686238	0.388553124371458	6.34965280355004e-08	0.259017826963187	39.1948955665231	gene	RA	blood
PIK3CD	5	0.435741801222999	0.669902377879242	0.515397926434372	0.731209725014988	0	2.15520238528087	345.264893020381	gene	RA	blood
STAU1	5	0.435732907672664	0.616275647036921	0.47954023486951	0.711953621552193	0	1.79401716549657	398.340099223462	gene	RA	blood
IL18RAP	5	0.435725392932283	0.39663093626872	0.271957269749437	0.602481659125984	1.87849735766576e-13	0.693971571851879	65.648360940968	gene	RA	blood
LCA5L	5	0.435715796151812	0.172445245805688	0.0115142863094831	0.111266860542914	0.0550253364466793	0.0745464001773716	9.25530847718204	gene	RA	blood
SRGAP2B	1	0.435645236153544	0.0756758999839267	8.57621822721839e-09	5.85426617475413e-07	NA	NA	NA	gene	RA	blood
RWDD4	2	0.435599733345102	0.519598715129938	0.401840482917282	0.674740464297362	0.0369839385296128	0.429457962781419	4.3511512026748	gene	RA	blood
KCTD18	5	0.435578822571895	0.155354133543882	0.00505073454083788	0.060541780749339	0.00687877298136041	0.068863580262742	14.1342206628395	gene	RA	blood
NOC4L	5	0.435532789156762	0.602962223900041	0.470096622094271	0.706890937501132	0	1.6914935524441	118.635030469783	gene	RA	blood
NGB	5	0.435492053317358	0.689574399889275	0.527689174958914	0.737890153488842	0	2.26051417825768	230.37714251853	gene	RA	blood
PI4KAP2	4	0.435475013100678	0.905592306356483	0.630606666063375	0.795685037393417	0	3.19959135255145	258.687139224135	gene	RA	blood
TXLNG	5	0.435468643134704	0.577728893817418	0.450993645862298	0.697637162469363	0	1.56489230329255	294.603374113462	gene	RA	blood
HIGD2B	2	0.435466523161781	0.365767647274079	0.233828302846394	0.577938784994226	0.504655288403989	0	0.445133072268292	gene	RA	blood
EIF2AK1	5	0.435438291064491	0.591270738335935	0.461460017782607	0.703549826212338	0	1.64148379947582	303.266924967941	gene	RA	blood
APOBEC3F	5	0.435421186492965	0.500888829124759	0.384684670601589	0.665769858126955	0	1.17416544462622	266.83304458987	gene	RA	blood
HOXB2	5	0.435401407665862	0.464464757820014	0.348539397181013	0.646950217021823	9.99200722162641e-16	0.980422778274108	76.5110119302596	gene	RA	blood
CEACAM1	5	0.435285533015284	0.430433112347054	0.31188562028898	0.62659977204191	0	0.841863349690577	314.028758970591	gene	RA	blood
VPS8	5	0.435152963142772	0.439623540810413	0.322256780890438	0.631813787164504	0	0.863085003600409	117.713944521044	gene	RA	blood
SERINC5	5	0.435092784669016	0.568707411493195	0.444238442685407	0.694930056599386	0	1.49982979289232	149.736091512054	gene	RA	blood
HIST1H4E	5	0.435089740909572	0.241915177262245	0.0720943435390261	0.349560060909232	2.22887368006575e-07	0.210100540719402	36.5508610483838	gene	RA	blood
INSL3	5	0.434927395105669	0.449612025199796	0.333374428626119	0.638731913593222	0	0.908617279686052	124.424602835225	gene	RA	blood
RPL10L	5	0.434903317496033	0.421586493337604	0.302265442194677	0.620953038785945	8.12616640644137e-12	0.773614632379819	57.8699215409065	gene	RA	blood
HGS	5	0.434855029354582	0.594769177473014	0.464698272273721	0.704584821295059	0	1.6515096453943	181.789181938695	gene	RA	blood
NNAT	5	0.434656844873321	0.392461076456582	0.268070982982066	0.600710260748628	1.63868918434673e-13	0.661969718909802	65.9299190164903	gene	RA	blood
GPR75-ASB3	1	0.434619326898833	0.167076612596446	0.00928664442954447	0.0951020429544541	NA	NA	NA	gene	RA	blood
EDRF1	2	0.434558121859321	0.65046315436705	0.504085768165331	0.725064955409524	0.0307061582554182	0.693754531877088	4.6693157900082	gene	RA	blood
IFI44L	5	0.434523990202649	0.179201477570044	0.0153177057843463	0.136297979245176	0.0140520439023031	0.0906293629514246	12.4906937448547	gene	RA	blood
IMPAD1	5	0.434520449513104	0.151531732330801	0.00413701133370143	0.0520869220635096	5.2057886650303e-06	0.0768061501286431	29.8684151281707	gene	RA	blood
HIGD2A	5	0.434500426341322	0.782912081576703	0.578908445876434	0.765984567874595	0	2.94698122202848	296.045334864907	gene	RA	blood
PRPS1	5	0.434489350382001	0.352693150253608	0.217979388290137	0.568164279701297	1.11022302462516e-16	0.550735097694736	81.4954665315753	gene	RA	blood
POMT2	5	0.434456950566203	0.777066709947743	0.576094394225013	0.763983089466977	0	2.89081723916727	360.697450728423	gene	RA	blood
ZNF430	5	0.434415292322917	0.240460925512073	0.0708255881580639	0.345918493484094	1.49536014107943e-05	0.219134460073805	27.6111225223584	gene	RA	blood
PCNX	5	0.434310117159724	0.308147707836693	0.158710462386555	0.509339767358355	0	0.390865492060124	151.991379559562	gene	RA	blood
GVQW1	1	0.434274844737231	0.167074960274457	0.0093419144191552	0.0955846772943801	NA	NA	NA	gene	RA	blood
GALM	5	0.4341751855047	0.505994999235031	0.390858114907305	0.669558743876133	0	1.20021337668765	170.502209544129	gene	RA	blood
BEST1	5	0.434121956361746	0.510998571318947	0.395571924512494	0.671788524727156	0	1.20034317036712	290.266366895534	gene	RA	blood
ZSCAN29	5	0.434112256187753	0.364726177432306	0.233951460782274	0.578024830115228	1.80887971268362e-10	0.558962470473962	51.4369991034995	gene	RA	blood
FASTKD2	5	0.434065604579338	0.390205517346291	0.265965117468024	0.599396262920726	0	0.667220407439502	128.230930679098	gene	RA	blood
CCNYL1	5	0.433975182151828	0.287400231130636	0.131042684478988	0.469643949662615	2.14811357590605e-09	0.326621551954888	46.2853120905019	gene	RA	blood
ZNF559-ZNF177	1	0.433955778513893	0.167073431015168	0.00939336965440736	0.0959439348520198	NA	NA	NA	gene	RA	blood
RASGRP1	5	0.433918997950328	0.442202893337966	0.326461212751266	0.634717610228445	0	0.866815444255199	92.6018629918053	gene	RA	blood
SERPING1	5	0.433728987212337	0.322464787660937	0.178611366963156	0.531982764970678	8.15833400835686e-10	0.444403875996119	48.3034759378654	gene	RA	blood
TLR7	5	0.433716165004935	0.447298194612725	0.332228259783118	0.638467245090179	0	0.89793424773585	119.969025950305	gene	RA	blood
CPT2	5	0.433645474740523	0.620789975964073	0.484840714861274	0.715309730041052	0	1.81030999084394	186.294518476089	gene	RA	blood
ANKRD50	5	0.433614726302346	0.0786612920024837	3.5391653526236e-08	2.14192476315225e-06	0.276534228061068	0.00669238350705185	5.10659283129692	gene	RA	blood
PEX2	5	0.433564319531208	0.219967396542385	0.0487194139377218	0.282933759378137	3.34104821364534e-07	0.173674705154817	35.6964601419519	gene	RA	blood
SPG7	5	0.433553784076385	0.67250428928398	0.519130995395646	0.73351188602687	0	2.17742127354895	352.061841457915	gene	RA	blood
CEBPZOS	1	0.433462789037199	0.0966734415606197	7.3331040469051e-06	0.000262094291064575	NA	NA	NA	gene	RA	blood
PTP4A1	5	0.433442289324268	0.0933902613514203	3.46402272606724e-06	0.000132695239239007	0.0203132917598166	0.0225156978722254	11.6314201930914	gene	RA	blood
RFC4	5	0.433412553783257	0.171294733754567	0.011399255855412	0.110382402472901	0.0220620408509695	0.0794167760969724	11.4376148571921	gene	RA	blood
RCAN1	5	0.433270350631582	0.240681234562694	0.0718316922982839	0.348646506520939	3.62637697648438e-11	0.218210575973309	54.772200111184	gene	RA	blood
JPH4	5	0.433222555177693	0.544891437623862	0.42657735343435	0.687504360181325	0	1.38960810703724	140.427479485838	gene	RA	blood
CMC1	5	0.433141004388181	0.265878552940589	0.103293241364008	0.420223820809013	0.000305760199183935	0.252144625216752	21.0767781663839	gene	RA	blood
RBM15	5	0.433024266191412	0.186379323271944	0.0201603965615802	0.164720400855611	1.51282767424377e-08	0.119335068679272	42.2047715396856	gene	RA	blood
RAB26	5	0.432975720782186	0.605896780653086	0.474854325557514	0.70899965053602	0	1.72096880752591	177.541361640415	gene	RA	blood
RHBDD3	5	0.432959684384786	0.655166139097363	0.5087152281261	0.728121509348325	0	2.04681003264633	185.277511675652	gene	RA	blood
RASAL3	5	0.432876062738936	0.874851553000269	0.620741696288312	0.789869757897591	0	3.69978419380979	245.154437882668	gene	RA	blood
TYSND1	5	0.432792206721044	0.499216170543492	0.385972975779312	0.66672189328011	0	1.13640436063132	184.522731016656	gene	RA	blood
PPIE	5	0.432778875937688	0.367839602940565	0.239378214028069	0.581625506082458	0	0.58314395982715	121.160677351827	gene	RA	blood
KIAA0825	3	0.432710661475777	0.106793389723493	5.08145142654973e-05	0.0014013657016481	0.539585906311146	0	1.23390654752136	gene	RA	blood
RAB5C	5	0.432671818021514	0.523446153505539	0.408473319549374	0.678103251301406	0	1.26415448162195	187.258825911917	gene	RA	blood
MRPL30	5	0.432633067366068	0.190117633527258	0.0228695263414437	0.17869227949817	3.97133591900634e-07	0.134730456211784	35.3313592662037	gene	RA	blood
VWA5A	5	0.432624434102171	0.447652926028373	0.333829933527715	0.638880953206214	0	0.918840835008329	168.11807212923	gene	RA	blood
CCT6A	5	0.43261537193007	0.417368576756971	0.29995459239838	0.6193736262046	0	0.767721437258249	84.029579083398	gene	RA	blood
TTN-AS1	1	0.432613661065149	0.118724174368563	0.000268584903233198	0.0057179607413617	NA	NA	NA	gene	RA	blood
TLX1	5	0.432506520892802	0.64823777543528	0.504642147634444	0.725436603045731	0	1.97706210536521	138.830819928347	gene	RA	blood
DIS3L	5	0.43245600414766	0.359252521228016	0.228679998217545	0.574309945916545	5.4086068956849e-11	0.535868870609647	53.9432724049999	gene	RA	blood
SGCE	5	0.43244379066561	0.198779796561415	0.0295932920159271	0.210451145705028	0.00293134079178314	0.121831293404006	16.0664045687034	gene	RA	blood
JMJD7-PLA2G4B	4	0.432397878709663	0.784705045189541	0.581611486624716	0.76770100780897	0	2.39913973580376	379.342693799886	gene	RA	blood
POU4F3	5	0.432323305214939	0.410216730435263	0.291933287139722	0.614466877155225	3.28725935361263e-11	0.728663201168784	54.9757185630581	gene	RA	blood
GATA2	5	0.432278495015967	0.43376098049587	0.318967323964563	0.62954405532655	0	0.842492111863588	198.732692566086	gene	RA	blood
MKL1	5	0.431900748013261	0.50240636406765	0.389974193133821	0.669251918670495	0	1.18380841974487	342.859186769557	gene	RA	blood
GUCY2D	5	0.431851029395673	0.697780057586151	0.535987004881399	0.741795653246008	0	2.3047506201985	159.666298159793	gene	RA	blood
FAM43A	5	0.431847143994191	0.585746558312649	0.460964629583234	0.703432087846747	0	1.60413276280943	168.414514666468	gene	RA	blood
RP4-781K5.2	1	0.431833323243918	0.167063286506218	0.00974217303971558	0.0986909867638487	NA	NA	NA	gene	RA	blood
TRAPPC9	5	0.431784952315065	1.1137846356547	0.698257559766565	0.831886555983687	0	6.07390151381033	730.735479864392	gene	RA	blood
CD59	5	0.431764288003147	0.432690805593865	0.318347877540981	0.629193237978059	0	0.835337735209069	251.641131669582	gene	RA	blood
XAGE1B	3	0.431739927150135	0.469025544173863	0.357309401786786	0.651971458146008	2.43819253675781e-09	0.624591851150592	39.6640177034907	gene	RA	blood
XAGE1E	3	0.431739927150135	0.469025544173863	0.357309401786786	0.651971458146008	2.43819253675781e-09	0.624591851150592	39.6640177034907	gene	RA	blood
NSUN5P1	3	0.431640042312207	0.791547546272699	0.585539241773655	0.769856241619763	0	1.86577007670995	408.827610053376	gene	RA	blood
TRIM27	5	0.431613921168367	0.597253736879534	0.469886187122367	0.706784515915122	0	1.69860672805705	327.110527262452	gene	RA	blood
SREK1	3	0.431574009290412	0.352892870993677	0.22134465075831	0.570412332611141	0.0806651775798011	0.228555152308517	5.03489660283695	gene	RA	blood
MIAT	3	0.431559614800723	0.240793727905755	0.0730948862622288	0.352084947530186	0.000829612347484798	0.127238734255345	14.1891040349984	gene	RA	blood
NUP88	5	0.431487651961553	0.390364714950915	0.269010163568581	0.601171251677095	0	0.666737167056416	129.932789855218	gene	RA	blood
AP001171.1	1	0.431454477302244	0.167061480936993	0.00980563937808286	0.099205525151289	NA	NA	NA	gene	RA	blood
CAV2	5	0.431415059452543	0.298434218514031	0.148290787242187	0.49511791070966	5.55111512312578e-16	0.376355390676188	77.7506074065158	gene	RA	blood
LOC728640	1	0.43134352683322	0.112972495425435	0.000134467776600629	0.00321545043802033	NA	NA	NA	gene	RA	blood
SHISA7	5	0.431340917696479	0.55384983882124	0.436094704727517	0.691543480308722	0	1.43430027308566	131.621734391526	gene	RA	blood
ZNF529	5	0.431257956072915	0.366188571244346	0.238918758240245	0.581625506082458	0	0.578158653327712	114.064584382908	gene	RA	blood
REXO1	5	0.431164325650773	0.56474593206514	0.445185523489322	0.69524114151949	0	1.49044977605578	309.1898742291	gene	RA	blood
WFDC12	5	0.431097684543346	0.315186845383195	0.171389472277526	0.525263323939034	3.51524285879812e-06	0.385461740800478	30.7056022995541	gene	RA	blood
MIR17HG	5	0.431074291536152	0.141911893018718	0.00238455071531653	0.0340803529501294	0.019079761145797	0.0533912744944586	11.7781241591635	gene	RA	blood
NDST1	5	0.43106778368124	0.455901906385771	0.344389644867009	0.64556219691603	0	0.941168912063391	198.964502824464	gene	RA	blood
PEX16	5	0.431046664886113	0.557707951734665	0.439587731664033	0.692562968854506	0	1.45068666012978	240.495004169955	gene	RA	blood
MEA1	5	0.430963650300416	0.736871383524479	0.558644545869485	0.753855301142784	0	2.5759900204267	174.410309786988	gene	RA	blood
ACSM1	5	0.430924685203428	0.351814858826074	0.220627184037379	0.569901903100588	1.53768109356633e-11	0.519885598735983	56.5497793959951	gene	RA	blood
GPSM3	5	0.430905093783467	0.794388980723199	0.587518260986611	0.771035922933949	0	3.03694411995259	305.10152737979	gene	RA	blood
PEX14	5	0.430862405743601	0.448012029266214	0.336189962503981	0.640377357373183	0	0.905583938141203	204.213065505027	gene	RA	blood
CNEP1R1	2	0.430824648998393	0.750160609590635	0.565758125183346	0.758233636643095	0.00928539856235033	0.973586872402521	6.76709250474272	gene	RA	blood
CRYBB2P1	4	0.430725528992331	0.668050568072831	0.51908928115371	0.73351188602687	0	1.65685212934818	179.918590170687	gene	RA	blood
DYNC1LI2	5	0.430685337076853	0.38251411842188	0.260193804477174	0.597457119601804	0	0.65183117622855	190.497190238401	gene	RA	blood
STAR	5	0.430574341560552	0.441860776027139	0.329829662369887	0.637406155957397	0	0.862564175676999	88.0525300805338	gene	RA	blood
KLHDC8B	5	0.430453787369133	0.493725972573853	0.38329154167235	0.665170876219953	2.22044604925031e-16	1.09775506966495	79.6635218135047	gene	RA	blood
PHF12	5	0.430431195080582	0.627678939195224	0.492870406729461	0.719333850720888	0	1.88746111896665	313.350415325115	gene	RA	blood
PPIL1	5	0.430430585542151	0.331549980666192	0.194205769372352	0.545756327956147	2.89880019987976e-09	0.446706151665112	45.6598208702774	gene	RA	blood
ZNF182	5	0.430414068533193	0.339959398271912	0.205486260153669	0.555488093318602	1.66533453693773e-15	0.483575278064947	75.4329971952541	gene	RA	blood
CD93	5	0.430381542061139	0.597760949794799	0.471531527721053	0.707372601670336	0	1.67920227624025	279.782339230399	gene	RA	blood
PDCD11	5	0.430317506754809	0.668771814192068	0.519935754037697	0.733942373087658	0	2.12207393915005	268.496084851942	gene	RA	blood
OR56B4	3	0.430280815939096	0.35925019005841	0.231026389266586	0.575349680793133	0.0887639683730375	0.23091687338229	4.84354894578481	gene	RA	blood
P4HB	5	0.43016624350618	0.691635219859041	0.53397121069212	0.740273126212149	0	2.30373743975255	529.373175325352	gene	RA	blood
OR2W3	4	0.43011747557591	0.564749318114803	0.44629412883584	0.69541332006126	1.54017021358754e-09	1.13301855514177	43.9584456931288	gene	RA	blood
TMEM189	5	0.430030921236586	0.658511285372639	0.513733710944683	0.730657158027733	0	2.08520733247588	611.308247895478	gene	RA	blood
NAGLU	5	0.43001811779996	0.586067704593397	0.463110542968276	0.704278334951173	0	1.59579274218881	165.686389017867	gene	RA	blood
ZNF764	5	0.430007248257989	0.678716753930962	0.526368530147248	0.737356192175684	0	2.19020293141243	226.074129003935	gene	RA	blood
EVC	5	0.429963277836754	0.615545486750861	0.484859728237462	0.715309730041052	0	1.78823288522763	285.200963769977	gene	RA	blood
ALPPL2	5	0.429830714306993	0.572908691642605	0.453097877024518	0.699513542934166	0	1.53383323200146	203.516778606869	gene	RA	blood
LOC101928615	1	0.429816350691743	0.0751097233369915	1.04959954528733e-08	7.10279438686947e-07	NA	NA	NA	gene	RA	blood
HS2ST1	5	0.429689725387705	0.137688229770145	0.00180394743899234	0.0269125119202148	3.65680053755479e-05	0.0632745314983388	25.6884069894545	gene	RA	blood
OR52D1	5	0.429413232717557	0.364034270329595	0.238161083736309	0.581221698828783	1.71140480675902e-08	0.546976636257781	41.9463784531076	gene	RA	blood
HEATR5A	5	0.429372523520073	0.134204623213721	0.0013772017549688	0.0216755361135262	0.0780786439086558	0.0422122666740239	8.39677422327326	gene	RA	blood
MZT1	2	0.429320184476029	0.115189702607193	0.000193718005601235	0.00434468596707564	0.962915391199128	0	0.00216182329364574	gene	RA	blood
SMC5	5	0.429295892095691	0.218194496079588	0.0491265349321376	0.283906128311172	2.49589690581864e-07	0.170005100449961	36.3121339690257	gene	RA	blood
SUPT5H	5	0.429276389352137	0.811740010272744	0.596920034598523	0.777368271210035	0	3.17204966263726	273.593966646717	gene	RA	blood
S100A11	5	0.429264955741863	0.819893751403445	0.60058343516796	0.779294923170362	0	3.26157289563509	283.440436374333	gene	RA	blood
DSTN	5	0.429239014868593	0.49281464536909	0.383756968669037	0.66524447817711	0	1.11240276173325	210.660284246551	gene	RA	blood
MTL5	5	0.429204158284337	0.542381746744879	0.428750144241675	0.688074828258817	0	1.35978949693275	191.657847255742	gene	RA	blood
VAV2	5	0.429047900612583	0.645826834038328	0.506473417150713	0.726690014758222	0	1.99763947876559	383.307400968076	gene	RA	blood
RPL12	5	0.429034878210653	0.574632188081533	0.455289826419506	0.700413764673929	0	1.54061710140114	255.013733194587	gene	RA	blood
GPAA1	5	0.429014310384878	0.814673452528587	0.598465193435171	0.778309684993614	0	3.22881317459387	532.622638097178	gene	RA	blood
ARL6IP4	5	0.429012363753596	0.393160146203152	0.27518935004905	0.604249386274208	0	0.694922323944455	137.832090326248	gene	RA	blood
SNX8	5	0.429004976598351	0.607629422618306	0.480169097130552	0.712366106824591	0	1.74715138787679	174.698182985864	gene	RA	blood
NDUFB8	5	0.428985532241351	0.579328689619357	0.459004369630875	0.702500588767148	0	1.59376062865334	272.040322719906	gene	RA	blood
C15orf52	5	0.428900719357801	0.516497716831729	0.406311554575855	0.676825703231767	0	1.2123699707368	104.895526117469	gene	RA	blood
FLOT1	5	0.428896859177383	0.632525414369842	0.497726958746839	0.722707423033223	0	1.89238354810591	524.939704432025	gene	RA	blood
KDM4B	5	0.428818678881399	0.652247707447555	0.510893164337407	0.729066744756669	0	2.04371306089151	782.673600372274	gene	RA	blood
TMEM79	5	0.428695627647893	0.425978472298776	0.314233473586881	0.627869464336963	5.28466159721575e-13	0.810096883729629	63.5160135408578	gene	RA	blood
U2SURP	3	0.428551992212096	0.0734301040773849	5.34081945947056e-09	3.82357080936852e-07	0.444021835464142	0	1.62376307757173	gene	RA	blood
FAM53B	5	0.428448619578176	0.554355342950272	0.439595044076844	0.692562968854506	0	1.45429242280067	204.01237296419	gene	RA	blood
UBE2NL	5	0.428437277100222	0.439670096778456	0.329832305639994	0.637406155957397	4.32986979603811e-15	0.839110839393988	73.4305434645636	gene	RA	blood
LRTOMT	5	0.428432072653256	0.414835275335206	0.301708561261898	0.620758822005773	0	0.787995693486925	152.116710311996	gene	RA	blood
GZMB	5	0.428365800295994	0.288584612896306	0.137711286592125	0.479648734709162	3.42239542822087e-05	0.313237039623081	25.8311897740445	gene	RA	blood
DGCR11	3	0.42835396553719	0.470057371555868	0.362147767454267	0.654031825718073	5.52484740612424e-05	0.569474342307973	19.6073396734966	gene	RA	blood
TMEM258	2	0.428317776649642	0.772277067104096	0.579156847696124	0.766226891520671	0.00753306841320645	1.0396183228111	7.14124875360662	gene	RA	blood
ANKRD13A	5	0.428309132330806	0.352255850970477	0.224021673582731	0.57123215757082	0	0.543442048156834	85.9782471144592	gene	RA	blood
MAGT1	5	0.428298750740475	0.262380713267199	0.102604497158041	0.418727633344652	2.17814655201209e-12	0.283520949677215	60.5921178734599	gene	RA	blood
PAICS	5	0.428285183095785	0.214083221057145	0.0454404050667846	0.271233246512007	4.74037893050117e-06	0.158105536596838	30.0682238614656	gene	RA	blood
MAP2K1	5	0.428250274860491	0.512488911344863	0.403364002144122	0.675308940717153	0	1.19539624622849	113.620551673151	gene	RA	blood
ZNF813	5	0.428160500182541	0.195733349093743	0.0287083535035544	0.206471533528473	0.0073656813461801	0.125090090884252	13.9779755780153	gene	RA	blood
MFAP2	5	0.427831668547147	0.301272735791641	0.155584119734416	0.505384494367401	6.58036881207025e-07	0.353657998194937	34.263329394742	gene	RA	blood
DRAP1	5	0.427824322553918	0.513371939141226	0.40464097630365	0.676251376393555	0	1.19879213829666	85.6978780005556	gene	RA	blood
C2orf57	5	0.427743004924021	0.561093209109493	0.44585794864756	0.69524114151949	0	1.45436241808827	104.451719909267	gene	RA	blood
FEZF2	5	0.427650914736807	0.292283679391771	0.143430036705729	0.487977995062869	3.01088409759842e-09	0.351854775119734	45.580620932774	gene	RA	blood
ZBTB7B	5	0.427583369365081	0.542736271456299	0.430796740628563	0.688892133210469	0	1.36591197900291	218.26710087794	gene	RA	blood
ZFR2	5	0.427522318386861	0.589688536333198	0.468453976354673	0.706141347871902	0	1.62777800565158	206.712054842222	gene	RA	blood
FAM50B	5	0.427503159561251	0.491445955884351	0.384361369401179	0.665673521708359	2.22044604925031e-16	1.08930266298357	79.4798491720112	gene	RA	blood
TLN1	5	0.427479087836882	0.796894496986785	0.591660558872378	0.773503327726205	0	3.08721583206621	495.475170667817	gene	RA	blood
GUCA2A	5	0.427426176519751	0.662891026510851	0.519062626610776	0.73351188602687	0	2.07291581538921	145.128449652095	gene	RA	blood
DHRS13	5	0.427308432357241	0.657397834228878	0.515692378717658	0.731417690519707	0	2.03543829095436	142.41109247152	gene	RA	blood
SMA4	1	0.427243985475784	0.167041519228512	0.0105363517363592	0.104570841704644	NA	NA	NA	gene	RA	blood
SMA5	1	0.427243985475784	0.167041519228512	0.0105363517363592	0.104570841704644	NA	NA	NA	gene	RA	blood
CEBPD	5	0.427200093048604	0.443789679040263	0.33573908028304	0.640180680731331	0	0.883961044388665	169.95477214925	gene	RA	blood
HLA-DRA	5	0.42705435963862	0.278832857612171	0.12562652583042	0.46201442122943	1.2516832015308e-10	0.303664484890142	52.2018587935209	gene	RA	blood
FAM98C	5	0.42703988856382	0.461987943662342	0.355302616559271	0.650847651302348	2.99760216648792e-14	0.94829636356104	69.4266659151178	gene	RA	blood
RBBP7	5	0.426996653820562	0.666947922339091	0.522026409635543	0.735125886120649	0	2.09980273703528	145.317246718382	gene	RA	blood
IPCEF1	5	0.426966539254973	0.555982040566459	0.44251675038851	0.694276941635547	0	1.44767222158184	144.624227781394	gene	RA	blood
CENPQ	5	0.426892221631364	0.284114600264977	0.132958913512107	0.472394857323792	6.13490710948961e-05	0.303240570082228	24.5712243744742	gene	RA	blood
HMGXB3	5	0.426853185045865	0.761706846004136	0.575213195331718	0.763773021776392	0	2.7783582890765	280.833533981367	gene	RA	blood
CERKL	3	0.426784283638971	0.203277299111259	0.0357712908625706	0.236148847915345	0.209131608640173	0.054398926834872	3.12958303757381	gene	RA	blood
HERC5	5	0.426778662362801	0.236288812210389	0.0708911956910596	0.34594078495791	0.00183293635068349	0.18775682666953	17.1187128836982	gene	RA	blood
SERTAD1	5	0.42665440819203	0.694677750446246	0.539099025145159	0.743691887466727	0	2.28806538113688	159.104227116162	gene	RA	blood
CORO7	4	0.426631209726892	0.612583294610986	0.486149538783702	0.716293128215703	0	1.42419595065163	137.145263242171	gene	RA	blood
SPAG8	5	0.426607674738509	0.650514795577615	0.511952745407857	0.729408508985088	0	2.0023239925777	208.185629984918	gene	RA	blood
CDC73	5	0.426537261375346	0.41983616478518	0.309647854819418	0.625421548844793	0	0.784087295621147	149.114936965286	gene	RA	blood
KCNA10	5	0.426456612420811	0.620610450475952	0.491984004077719	0.719070118213697	0	1.80171849211822	127.009989307493	gene	RA	blood
OTUD4	5	0.426426254184733	0.395356479008705	0.280771996920845	0.607375922163928	0	0.704382384154488	165.581744907811	gene	RA	blood
ANKDD1A	5	0.426407516383984	0.388223614463429	0.272049314839799	0.602481659125984	0	0.680141267077835	110.638048721922	gene	RA	blood
STRN	5	0.426342396508544	0.32696337575763	0.192252192270417	0.543956565819856	0	0.450284179886818	134.653161093387	gene	RA	blood
CIAO1	5	0.426142843009681	0.489088583098614	0.38359041451045	0.66524447817711	0	1.09319468612799	205.177762366732	gene	RA	blood
MALSU1	2	0.426115594942551	0.2988090205188	0.153854884327155	0.503442633652649	0.195424461560484	0.104943867033789	1.67624267565291	gene	RA	blood
RAX2	5	0.426014712894388	0.536710836410121	0.427340458085246	0.687680084225927	0	1.31989915884828	95.0961442788328	gene	RA	blood
COG3	5	0.425976635519757	0.225565947948935	0.0589616271343039	0.312559088004896	2.34745348348664e-06	0.179932468693542	31.5650342789872	gene	RA	blood
RP11-461L18.1	1	0.425883190875758	0.167035109128136	0.0107827178652641	0.106341781147472	NA	NA	NA	gene	RA	blood
TLE4	5	0.425855460402418	0.449921744393451	0.343888490090515	0.645311341613161	0	0.949573774414378	271.195609517178	gene	RA	blood
DYRK2	5	0.425703448609255	0.393265819127895	0.279038095210056	0.606352284072161	0	0.678498311382009	171.793299648924	gene	RA	blood
FBXO34	5	0.425692468842164	0.388970895406475	0.273776517357611	0.603338357700744	1.08801856413265e-14	0.65287630575827	71.5037788463933	gene	RA	blood
PSMG4	5	0.425524724935146	0.285733851634141	0.136425614850073	0.477927239729884	0	0.350027281196309	116.023172424739	gene	RA	blood
PCBP3	5	0.425344901657577	0.643338182622393	0.508514266609264	0.728108460375823	0	1.96988497039246	176.794263550975	gene	RA	blood
SERF2	5	0.425337808134478	0.42201000382346	0.313509382875344	0.627352405417517	0	0.813343672058022	189.381341762282	gene	RA	blood
EIF3D	5	0.42526138741016	0.647816347948343	0.51153229928931	0.729269713551793	0	1.99737319142179	177.681136097722	gene	RA	blood
BTNL8	5	0.425059944355893	0.662748431479088	0.521289196881264	0.734704574825392	0	2.1082663768551	342.004598272502	gene	RA	blood
SMAD1	5	0.425047839594895	0.472632994315475	0.368482761092992	0.657051575365301	0	1.01504585357081	148.873047488206	gene	RA	blood
NARFL	5	0.42498359428875	0.660360037667035	0.519858547725392	0.733921626747288	0	2.0596226785678	220.1383648252	gene	RA	blood
ALMS1	5	0.424781897158968	0.781743354924415	0.586869784337176	0.770828743472735	0	2.96406862057466	391.444514264769	gene	RA	blood
STRA6	5	0.424734038576838	0.356390122478586	0.233352561973364	0.577588791004378	0	0.559606278158516	122.84616374505	gene	RA	blood
SLC26A1	5	0.424677932940299	0.500156276801239	0.395830947543105	0.671924104910886	0	1.16969451820309	229.39304471391	gene	RA	blood
PSMB3	5	0.424615565690893	0.575940100827883	0.460966398423718	0.703432087846747	0	1.53789702114833	108.7165458677	gene	RA	blood
SLC2A9	5	0.424395636973994	0.595565770567552	0.476098021006624	0.709677186477809	0	1.65983623992989	173.57569785969	gene	RA	blood
SND1	5	0.424356397743824	0.801955919623257	0.596700167904786	0.777224953441501	0	3.08476174505928	203.192471490995	gene	RA	blood
STK10	5	0.424205109027067	0.970497581891553	0.662038367021864	0.812810999611368	0	4.59479106680652	699.19365021421	gene	RA	blood
DGCR2	5	0.424198560253577	0.628423434027291	0.499662882616345	0.723088926344661	0	1.86860559614793	348.276777512801	gene	RA	blood
PGAM2	5	0.424159239644796	0.7892419479756	0.590973303338593	0.773168325937262	0	2.97947982463684	200.810032921656	gene	RA	blood
ARG1	5	0.423925176757792	0.254318024771108	0.0955323662094658	0.403978214178043	2.56905863249557e-09	0.25715603039824	45.9118854221252	gene	RA	blood
FAM118B	5	0.423685311125683	0.239709819433405	0.0771457817908002	0.362379925587431	2.16017881471409e-06	0.21037577272041	31.7418208336884	gene	RA	blood
EIF2B5	5	0.423563779627204	0.703879415589726	0.547336455959514	0.748784732445779	0	2.35287075105332	234.035671957679	gene	RA	blood
IFT46	5	0.423510819240611	0.476506516876673	0.374119795550157	0.660184943195971	2.66453525910038e-15	1.01729492241202	74.4193113659612	gene	RA	blood
RPL13A	5	0.423472878188598	0.38018664337781	0.265341301838628	0.599396262920726	0	0.654772995162718	148.894957085379	gene	RA	blood
TRMT6	5	0.423262179330475	0.276935952166169	0.126419284926637	0.463574848232629	5.23937036311928e-07	0.29439975379547	34.7455273025817	gene	RA	blood
APOA4	5	0.423176224284302	0.394519670667682	0.283434212325109	0.608706984984288	2.56711985002767e-10	0.666595075254866	50.7094273614173	gene	RA	blood
STIM2	5	0.423082443286915	0.317115458332714	0.182151752674002	0.536068110827286	0	0.431620900442643	96.373017960455	gene	RA	blood
RIMS4	5	0.423073072019751	0.495890394350673	0.393571450641269	0.671011747909554	0	1.12361911392335	148.9516413536	gene	RA	blood
ZNF671	5	0.423065048661545	0.535985471930179	0.429923914350349	0.688687724727123	0	1.34037982236437	123.93116739118	gene	RA	blood
PPM1N	5	0.423033150957584	0.468833725752016	0.36689245066832	0.656385898705584	0	1.01165426595442	114.001110886992	gene	RA	blood
EPS8L1	5	0.42301591281549	0.540743072444457	0.434046319630356	0.690124317320212	0	1.38171398441886	399.773675537702	gene	RA	blood
FGFBP2	5	0.422973625074335	0.243965179629688	0.0829631820347883	0.376957646036451	0.000238650769819437	0.206950904690435	21.6188111726999	gene	RA	blood
ANGPTL1	5	0.422794192876348	0.519151174643731	0.415418622658557	0.682616210188553	0	1.26487693387923	240.409121713415	gene	RA	blood
MBOAT7	5	0.422711784214344	0.589897904553955	0.47363041790602	0.70840174713141	0	1.65251219827056	251.037636205332	gene	RA	blood
BARX1	5	0.422701141681582	0.409096459618012	0.301484375156014	0.620515040530592	3.96918053979789e-11	0.724129462494529	54.584943850301	gene	RA	blood
LINC00298	1	0.422685137840008	0.167020124058313	0.0113820963717242	0.110261710808923	NA	NA	NA	gene	RA	blood
DAP3	5	0.422638364076811	0.368004470002479	0.250778772267004	0.590352125325965	0	0.576808199394076	105.97210569797	gene	RA	blood
ACP1	5	0.422567789071164	0.220604489366865	0.055428832853148	0.303435323924157	6.38058494928373e-11	0.192201217916604	53.6004421391815	gene	RA	blood
CLTA	5	0.422472875221921	0.534291016778714	0.429109278806053	0.688278941725757	0	1.32576388432535	552.000364138088	gene	RA	blood
PARP16	5	0.422326880035396	0.522819652924876	0.41921325296354	0.684273989023345	0	1.24846103651884	90.4995005533223	gene	RA	blood
ZNF738	5	0.422321172230214	0.194258041936936	0.0297035157431829	0.211043254669114	0.00048522285603303	0.130209850887947	20.0633455042521	gene	RA	blood
ZNF629	5	0.422313452233939	0.777866486377343	0.587190037162406	0.770990631438582	0	2.89956391520943	197.750540498559	gene	RA	blood
ALDH3B1	5	0.422205263796855	0.526254474735724	0.422389004579853	0.685814907578023	0	1.30875130287593	263.367291016907	gene	RA	blood
MYEOV	5	0.421766448755613	0.602410155415805	0.483845057911156	0.714841900783591	0	1.6948686868425	144.518416064854	gene	RA	blood
TMOD3	5	0.421679282489433	0.19260080424661	0.0285681259152043	0.206016966922083	2.33213861051684e-05	0.124958098058991	26.6567641833188	gene	RA	blood
EML4	5	0.421610629792896	0.410306538418634	0.30416138648904	0.622401702371871	0	0.765566345405736	250.098587155624	gene	RA	blood
ACTR8	5	0.421608210492161	0.485845002473833	0.385512939048653	0.666224063352226	0	1.06884147646959	139.849869654238	gene	RA	blood
LOC101927733	1	0.421577665447848	0.167014960809548	0.0115964894304688	0.111647710047671	NA	NA	NA	gene	RA	blood
PREPL	5	0.421562278760746	0.25324951708978	0.0959901159098847	0.405272258872121	2.99760216648792e-15	0.258883393946494	74.1420305500639	gene	RA	blood
ZDHHC11	5	0.421455779883785	0.37058624477556	0.255426377749961	0.594206677464294	0	0.616489150783947	127.285304663794	gene	RA	blood
CIRBP	5	0.42140983883047	0.620048388498397	0.496732280367278	0.721977433002254	0	1.82860719033293	472.455564004884	gene	RA	blood
MKRN1	5	0.421376035208812	0.417237727648692	0.312534412940364	0.627005022668169	0	0.789797812383733	152.151196207622	gene	RA	blood
CDK13	5	0.421366128996475	0.67224258044483	0.530785974974034	0.73866661283833	0	2.18209128226113	704.083814943416	gene	RA	blood
FAM151B	3	0.421290001511029	0.146374471848244	0.00399994827738537	0.0509088268019312	0.641770826679682	0	0.887048013618	gene	RA	blood
ITGB2	5	0.421248945947897	0.69933959286493	0.546939527023028	0.748712722741535	0	2.36058236721992	324.255229979928	gene	RA	blood
PDGFB	5	0.421242541662363	0.555594631614042	0.448341289170512	0.695990081353349	0	1.4387723442226	310.89307166853	gene	RA	blood
PPM1H	5	0.421237801826809	0.464113069759957	0.364079596154071	0.654869174790493	0	0.97138946249457	116.806131093967	gene	RA	blood
PJA1	5	0.42123270751966	0.607655142986243	0.48817768482774	0.717309708378057	0	1.7267549295707	168.402884789441	gene	RA	blood
ARFIP2	5	0.421139286352999	0.578044727387362	0.466271891676018	0.70541628937341	0	1.55363443938328	166.887597940636	gene	RA	blood
C10orf82	5	0.421041839797825	0.452316808710458	0.351928029381908	0.64869537164316	1.00697228333502e-13	0.906007018003843	66.9342969938426	gene	RA	blood
SREK1IP1	3	0.42102953727485	0.322792950117593	0.192120025875074	0.543897806794245	0.0363088609664599	0.208800773366682	6.63138692748116	gene	RA	blood
PPP1R10	5	0.420920692358985	0.650393101656164	0.517516165366632	0.732318942759379	0	2.00101530450219	252.37932789936	gene	RA	blood
PTPMT1	5	0.420795239473036	0.507199734802649	0.406740066559595	0.677153260357175	0	1.2063430314466	343.85180052278	gene	RA	blood
KIF11	5	0.420717093772035	0.262026334389646	0.108355439206438	0.430161018333993	4.64102638363384e-05	0.250420425793889	25.1742231714299	gene	RA	blood
RPAP2	5	0.420637822787363	0.221615758771159	0.0576894768595967	0.310135315658788	8.83448834354539e-06	0.183134100595561	28.738427537876	gene	RA	blood
ANKRD62	2	0.42056697331626	0.298090623459025	0.158283092504664	0.508802680108764	0.919758266425343	0	0.0101481900059824	gene	RA	blood
SETBP1	5	0.42053274902627	0.422058427471707	0.319063046088676	0.62954405532655	0	0.816131708296137	130.966712832193	gene	RA	blood
CCDC88C	5	0.42042470350536	0.339101793157661	0.21504250451777	0.565117206740515	0	0.500356252742845	101.64504659986	gene	RA	blood
ABHD12	5	0.420402134180024	0.516059813254549	0.415279330283889	0.682616210188553	0	1.23036187962982	272.407828327189	gene	RA	blood
MLLT3	5	0.420348237617595	0.244110431468881	0.0850768841679982	0.381593489077879	6.69674993236669e-09	0.2327804858492	43.9103749294838	gene	RA	blood
CALCR	5	0.420300285721087	0.43514239897499	0.334098543647004	0.638920270536604	0	0.862456969738987	118.267534001099	gene	RA	blood
MIR4738	1	0.42024686002123	0.0835737223766602	4.94442643772579e-07	2.32675394009373e-05	NA	NA	NA	gene	RA	blood
MAP2	5	0.420235399114635	0.326677656320521	0.198306421978164	0.549001579921155	1.88737914186277e-14	0.456987261234135	70.3745853342134	gene	RA	blood
ATP8A1	5	0.42022183046955	0.171378964586089	0.0142063258293042	0.129135718631078	0.000102063796657004	0.0942691041561318	23.4684081830668	gene	RA	blood
CSTF3	5	0.420063116938962	0.353446312694485	0.234645197840017	0.578471237341656	0	0.550451274917412	129.759008446761	gene	RA	blood
NHSL1	5	0.420026703169583	0.259273147418777	0.105228793578818	0.424640407427015	7.13984427136438e-13	0.261514080051839	62.8949477824008	gene	RA	blood
KANK2	5	0.419804910798745	0.541020883456306	0.437778774666233	0.691966114172754	0	1.35046502645857	253.881029636475	gene	RA	blood
RBM10	5	0.419732266256058	1.04097654385631	0.68679366320054	0.825734857910732	0	5.31453102558659	678.239826463647	gene	RA	blood
KIR2DS5	3	0.419682063701819	0.388540927603594	0.280075869962562	0.606885751487092	2.26322294238912e-11	0.433535347844966	49.0232877440301	gene	RA	blood
TNFRSF10D	5	0.419664314918258	0.461004868448098	0.362651071516255	0.654469639786394	0	0.958380167830222	126.641077874448	gene	RA	blood
DCP1B	5	0.419611128768457	0.55630305468945	0.450678021910976	0.697363123531964	0	1.42687960090705	122.495689621795	gene	RA	blood
LACTB2	5	0.419389324241626	0.185213283800814	0.0235520573971557	0.18204391435155	0.00127207760504	0.108161881356245	17.9326293608684	gene	RA	blood
ZBTB37	5	0.419357801636393	0.323157659382728	0.194394584871243	0.546047815951484	9.62563362350011e-14	0.428146116371401	67.0272249166199	gene	RA	blood
DIS3L2	5	0.419347439641793	0.368520955886566	0.255153805801507	0.594043393598155	0	0.615632010934319	169.331901918912	gene	RA	blood
WHSC1L1	5	0.419266465515256	0.573137059000776	0.464456006251894	0.704520837530783	0	1.56810286051898	466.35998073994	gene	RA	blood
ZNF337	5	0.419224018538848	0.498654517585584	0.400510215814725	0.674171262889817	0	1.1567439318808	179.230590600666	gene	RA	blood
PLOD2	5	0.419196378393227	0.0685106875735852	9.43415260077808e-10	7.63906108177486e-08	0.351599915845785	0.00265523064961996	4.42445056908664	gene	RA	blood
ARHGAP18	5	0.419126782271185	0.419009516694315	0.317175089143664	0.628979325621687	0	0.777280894839603	148.801736955481	gene	RA	blood
GRINA	5	0.419125188116473	0.652860053560239	0.520884089387599	0.734486289977758	0	2.0118055040703	185.889468197482	gene	RA	blood
HIST1H2BK	5	0.419110705609661	0.507682315576529	0.409066595691203	0.678560454932243	0	1.19180589880385	110.73740174001	gene	RA	blood
NR4A1	5	0.419081955629862	0.488995732727892	0.391430630054006	0.669989730770804	0	1.09294418018446	266.168175073325	gene	RA	blood
NARF	5	0.418920179397062	0.520790296078862	0.421169919801023	0.685478117667317	0	1.23409127991126	169.08323709251	gene	RA	blood
PSMD1	5	0.418814124554983	0.872871766438879	0.631361261333862	0.795982045918325	0	3.71475287747364	473.724887387381	gene	RA	blood
WDR87	5	0.418641784999834	0.530517714305889	0.430042263242559	0.688770895222172	0	1.30761258468808	119.818908388951	gene	RA	blood
LRCH4	5	0.418601871347101	0.729930800767449	0.566318665275453	0.758385794011872	0	2.55686633277268	525.365235120606	gene	RA	blood
C1orf185	2	0.418550348330893	0.346104979432964	0.226541400710413	0.572884369137722	0.0712621912633008	0.173425285861854	3.25370535783314	gene	RA	blood
RGPD8	3	0.418489616617856	0.236653205167869	0.0769996415753921	0.362243777915753	2.31370433922962e-09	0.158173881285084	39.7688319400481	gene	RA	blood
ZMYM6	5	0.41848538866722	0.253482977914697	0.0987506650379128	0.410662408649704	0	0.269143384679064	137.119436746292	gene	RA	blood
FAM60A	5	0.418465168281404	0.251300835788827	0.0958736415041584	0.405064922645255	1.63859359414431e-08	0.24956749703985	42.0374723453601	gene	RA	blood
CACNA2D2	5	0.41841699399102	0.480423909479584	0.383790785657175	0.66524447817711	0	1.03962270287213	91.338782239599	gene	RA	blood
RPS19	5	0.418412183623987	0.533793167558591	0.433129880103647	0.689589520956935	0	1.34117018537429	231.065994570456	gene	RA	blood
KIAA0907	5	0.418350827022581	0.426068360189704	0.326155702421978	0.634564848088968	0	0.819219456219113	119.394118387125	gene	RA	blood
LMBRD2	5	0.418329974005934	0.0686410302603514	1.09807877135535e-09	8.86085419552104e-08	0.6137301720153	0	2.6742375837509	gene	RA	blood
HEATR5B	5	0.418285434530732	0.324446332392807	0.197318685293431	0.547881916525997	5.32907051820075e-14	0.432951263919688	68.2444291722862	gene	RA	blood
ICAM3	5	0.418232951766149	0.712856139161724	0.557404967566131	0.753279434184386	0	2.41407962881275	218.813550107437	gene	RA	blood
RIMKLB	5	0.418110784469087	0.275242110620337	0.12874601876856	0.46647338570025	0	0.312102713555154	84.1886317349252	gene	RA	blood
HNRNPU	5	0.418106633506305	0.452028627229863	0.354988746296282	0.650777428135835	0	0.941079171989178	352.490657467327	gene	RA	blood
GPR137B	5	0.417970931786625	0.316814627345093	0.187071586785803	0.539459044689209	5.31321143748542e-07	0.412657699718037	34.715925237273	gene	RA	blood
AKAP5	5	0.41794012436093	0.101343056574749	3.72327202287648e-05	0.00108339372541742	0.173004978480998	0.0176307385867735	6.3724743869773	gene	RA	blood
KARS	5	0.417917520566926	0.741461570204377	0.572999047386365	0.76241861008197	0	2.63565013701407	327.538194410857	gene	RA	blood
CST6	5	0.417913691891451	0.38128882021147	0.273054506221824	0.602810639972813	1.52611256964974e-11	0.621899396081933	56.5654164452481	gene	RA	blood
CHIAP2	2	0.417850420472902	0.40552957997507	0.302830672329672	0.62103872929075	0.147903889525541	0.20605295424449	2.09373702320278	gene	RA	blood
LOC389705	1	0.417840598324493	0.159522989024037	0.00881071300575408	0.0915456472571316	NA	NA	NA	gene	RA	blood
TJP3	5	0.417785913531984	0.487546027786396	0.391491398461328	0.669989730770804	0	1.0766509103707	114.924089215007	gene	RA	blood
LDLR	5	0.417751347498216	0.371393856429472	0.26066519215942	0.597653778329588	0	0.595399660927091	171.278614054349	gene	RA	blood
MIR4680	1	0.417718689047595	0.0835002843921417	5.65616397914523e-07	2.63006024867898e-05	NA	NA	NA	gene	RA	blood
STOML1	5	0.41747597405662	0.367695369824945	0.25621385202016	0.594720786967585	0	0.582348620838694	114.304981666894	gene	RA	blood
GGTLC1	5	0.417341565240304	0.446000326809464	0.349405662326117	0.647265995798507	0	0.877653950633206	99.3716007125952	gene	RA	blood
LEO1	5	0.417318220249348	0.46188833383235	0.366258164126816	0.656124062406614	9.99200722162641e-16	0.970679954937243	76.3130618301068	gene	RA	blood
ZSWIM7	4	0.417317943958652	0.309467795904969	0.177496975005451	0.531146287691786	6.21052098637165e-11	0.330556032092028	50.5135215833573	gene	RA	blood
MEF2D	5	0.417278822265754	0.743889703849353	0.574837219927834	0.7637392553098	0	2.67591376197171	612.809617472068	gene	RA	blood
SNRPB	5	0.417244145166668	0.604081549049861	0.489748866749838	0.717637585931566	0	1.71774461309179	319.704734015886	gene	RA	blood
ADD1	5	0.417232002199297	0.891058014858968	0.639610565041249	0.799411075596051	0	3.86267498846053	951.355122026181	gene	RA	blood
ITGA11	5	0.417100198683649	0.48593179894571	0.390698501960076	0.669516326572759	0	1.07593240575358	157.549691081202	gene	RA	blood
CLIP4	5	0.41702872805565	0.137711586638064	0.00245953132804621	0.034806655933048	0.00875020949395178	0.0558968233522493	13.5834842102712	gene	RA	blood
ADO	5	0.416952312594709	0.305335536264739	0.172078839056447	0.525915656222195	3.07920355879787e-12	0.378365353862709	59.8767164407451	gene	RA	blood
CHST2	5	0.416908943953252	0.410544119144804	0.309865932325355	0.625462509513558	0	0.729611104054969	83.7353941081153	gene	RA	blood
TPSB2	3	0.41690756690504	0.455642064830897	0.360197301595708	0.652898254397938	0	0.607970246590284	99.9439682479558	gene	RA	blood
HYLS1	5	0.41681071419915	0.292237196781383	0.153788872979045	0.503383093851956	2.07884214898924e-05	0.326067186220192	26.9038865469986	gene	RA	blood
HHLA3	5	0.416694451128011	0.52501904369194	0.427384700434976	0.687680084225927	0	1.2749011775319	209.474345117116	gene	RA	blood
ENTPD4	5	0.416685806361251	0.523429140274711	0.425991826782062	0.687123236467673	0	1.28593381700454	247.597332895934	gene	RA	blood
E4F1	5	0.416678740693959	0.660018576572076	0.52783545954913	0.73790749902558	0	2.04167759280823	168.615489203822	gene	RA	blood
PLOD1	5	0.416530333115319	0.46993296890354	0.375422939773424	0.660464666611282	0	1.01010728387668	94.9072994660634	gene	RA	blood
MED17	5	0.416523728931458	0.200653581529256	0.037909213382436	0.24445320510571	2.06396271540399e-05	0.137695478006986	26.9193208273619	gene	RA	blood
TIAM2	5	0.41652327509963	0.241471432602608	0.084538627726433	0.380877984703012	2.46048660978992e-06	0.224082593607238	31.4650092630349	gene	RA	blood
TNFRSF9	5	0.416460010093381	0.675920373508295	0.537803655891296	0.742996143298194	0	2.16943533623756	242.573179735517	gene	RA	blood
MAPKBP1	5	0.416372954147146	0.63815709775602	0.514103484496598	0.730686329117642	0	1.91031597266602	292.611854169382	gene	RA	blood
EML2	5	0.416355300603062	0.634502933271243	0.511701050005681	0.729377446657364	0	1.89952556188943	524.19686150519	gene	RA	blood
GFPT2	5	0.416352294055926	0.416009710437464	0.316912146612063	0.628774181658142	6.0063065632221e-14	0.753958054960579	67.9976329863506	gene	RA	blood
DOCK3	5	0.416347823727199	0.568148128268118	0.463670892179779	0.704343909249777	0	1.49148679190672	106.258592610091	gene	RA	blood
ARV1	5	0.416344682355503	0.0822531447823341	4.15430128322542e-07	1.98275005554267e-05	0.397779247438624	0.000598627637812458	4.06125582396196	gene	RA	blood
ZBTB3	5	0.416338317950239	0.451432003915754	0.356392236055535	0.651588994317096	0	0.932495357811221	105.781035326257	gene	RA	blood
ANKRD30B	5	0.416324763736033	0.214544842532796	0.0523186730332924	0.294474372044049	0.000126781236176488	0.166857440228789	22.9973394461679	gene	RA	blood
LIPH	5	0.416159471936923	0.50672170404702	0.411487841333275	0.680016550729203	0	1.17900520479145	174.505979346487	gene	RA	blood
GCM1	5	0.416141646829242	0.200121428684834	0.0375764026418139	0.242997617903452	0.00583862174747996	0.12257587260081	14.5079054293517	gene	RA	blood
HDAC4	5	0.415988453030159	0.507759214465736	0.412636247718411	0.681065886618664	0	1.18332945293288	275.654402609909	gene	RA	blood
XAF1	5	0.415965862597463	0.286207602349403	0.146120741463673	0.491999892608256	0	0.343822652008234	90.1004843766937	gene	RA	blood
CYB5B	5	0.415916669792307	0.321011689125578	0.195098376607084	0.546243051566406	0	0.429385167616205	111.172968037807	gene	RA	blood
YIPF5	5	0.415870539096315	0.424561595102161	0.327318498878902	0.635449504092524	0	0.823470348067807	192.618480576603	gene	RA	blood
RPLP1	5	0.415797264358286	0.420718733063351	0.323004650977006	0.631884658486453	0	0.778272150521097	109.951164998384	gene	RA	blood
UPB1	5	0.415643963943857	0.483391937128654	0.38987240985043	0.66922430825689	0	1.08716188213517	222.10125358079	gene	RA	blood
BBC3	5	0.415615994591632	0.593031352837681	0.483407185850476	0.714506674522622	0	1.63730784893123	140.233488063603	gene	RA	blood
AGBL4	5	0.415351146702965	0.223705844322029	0.0633560711790895	0.324760371846186	2.78255912311565e-07	0.195750409573165	36.0826736751554	gene	RA	blood
SLC15A5	2	0.4153492297273	0.69931941960775	0.552556592504212	0.751715758770362	0.0640075906858955	0.693222513476659	3.43037436031972	gene	RA	blood
GEMIN8	5	0.415119768945164	0.432192187881235	0.336804594168992	0.640650099677	0	0.836758594771777	161.188337671891	gene	RA	blood
CASP8AP2	5	0.415029361278308	0.103238097737898	5.81689356765942e-05	0.00157545899372294	0.249860384239129	0.0134479893792858	5.38680116062651	gene	RA	blood
AOC3	5	0.414850139164983	0.46779372724836	0.375174314766564	0.660464666611282	0	0.976939946713939	86.0792019532823	gene	RA	blood
TRAF3IP1	5	0.414721962663602	0.473241892975964	0.380843891159216	0.663909456719058	0	1.01438123237789	134.877096337519	gene	RA	blood
JMY	5	0.414498922670037	0.166561714321652	0.012826136995926	0.120184895825353	0.00342426102763815	0.0868334859745576	15.7164296977875	gene	RA	blood
ZMAT5	5	0.414323237621297	0.569027722383659	0.466537149683378	0.705538311942908	0	1.49515149448476	105.989414681554	gene	RA	blood
RASA2	5	0.414224240921512	0.351226298166329	0.238252596231552	0.581221698828783	1.11022302462516e-16	0.519728180362805	80.8607539651479	gene	RA	blood
BTF3P12	1	0.414188420349346	0.1180732937882	0.000451671544443708	0.00880178523371547	NA	NA	NA	gene	RA	blood
HLA-G	5	0.414092377803416	0.591819276343499	0.484118444307393	0.71497291252995	0	1.64681060699025	463.177986885679	gene	RA	blood
MRPS9	5	0.414069577808489	0.389774942625551	0.288085942793993	0.61189367158495	5.6056281838579e-10	0.646862301249894	49.0848406383919	gene	RA	blood
CEP70	5	0.414028557295381	0.181508807696667	0.0225461756712324	0.177303850338874	2.03521610675494e-09	0.113415238878094	46.3979481393635	gene	RA	blood
GOPC	5	0.413997254870625	0.218730206659615	0.0583937659570168	0.311566101386655	5.25061698564144e-08	0.173544240966888	39.59430233488	gene	RA	blood
PAQR6	5	0.413971270697925	0.377547798677127	0.272871481530116	0.602781573780827	4.01789712611844e-13	0.606930456261644	64.0812314653209	gene	RA	blood
ABCB8	5	0.413931414196469	0.465955039446981	0.374352217767991	0.660247767585096	0	1.00057332097168	196.032296988316	gene	RA	blood
FLT3	5	0.413826026278288	0.216255909766512	0.0556720435015128	0.30409186450396	0.00647473995286241	0.146434564966403	14.2723317619583	gene	RA	blood
TACC1	5	0.413774533719586	0.548619766523046	0.450723112419922	0.697363123531964	0	1.4263131612355	593.573010439905	gene	RA	blood
SAP25	4	0.413574751669724	0.826355075631316	0.616736655337441	0.788056794983858	0	2.6412773354979	253.798011117287	gene	RA	blood
KIF20B	5	0.413532797776227	0.242755911592361	0.0884759996470219	0.389056910286287	0.000101720987755183	0.220685151627503	23.4757103810074	gene	RA	blood
TCFL5	5	0.413442935016366	0.280432607081098	0.140399738848137	0.483817586701411	1.79739212402552e-09	0.318982936036279	46.6571617247189	gene	RA	blood
ZMYM2	5	0.413404776996477	0.107711685652671	0.000124006131004523	0.00299887947296417	0.0134963294015595	0.0308503657477862	12.5842674428784	gene	RA	blood
F8A2	4	0.413404075916751	0.653154897076176	0.526776609438339	0.737356192175684	0	1.6288826026806	130.832576133026	gene	RA	blood
NEDD4	5	0.41336790460593	0.118566642183962	0.00048961217165557	0.00945482978192113	0.185687227828551	0.0233141101910602	6.18592004284913	gene	RA	blood
PDZD3	5	0.412938845380031	0.47349715657659	0.383151550724371	0.665170876219953	0	1.01655471172402	148.618974699552	gene	RA	blood
TRAK1	5	0.412922725417552	0.334431547251545	0.216942071225444	0.567158064699674	0	0.48495952262603	166.336102955008	gene	RA	blood
MAFF	5	0.412862080050018	0.290033892743839	0.154592426977718	0.504046010870699	1.24612231644505e-09	0.331585897872238	47.4209114126596	gene	RA	blood
SNAP29	5	0.412638669828146	0.507382845773329	0.416063925315516	0.682665136042717	0	1.18169036523996	243.183850749846	gene	RA	blood
SLC9A2	5	0.412517378503715	0.280854898268462	0.141889262162092	0.485762305597062	8.30365496684582e-06	0.293741168753974	28.8709675667373	gene	RA	blood
HPCA	5	0.412503745941229	0.302374200678533	0.172499569612491	0.526111810359507	8.97711565339687e-06	0.352197570801399	28.70416619068	gene	RA	blood
ORAI3	5	0.412444879966576	0.656109736245426	0.529596688281543	0.738303813478223	0	2.02630505372989	170.10547584278	gene	RA	blood
FOXG1	5	0.412421310881782	0.459746211608389	0.369685306475991	0.657556155317294	0	0.949994900909582	98.4035264792017	gene	RA	blood
RTCB	2	0.41234928591781	0.160104053411349	0.0100092929730192	0.100745056833449	0.576599786677602	0	0.311763917830753	gene	RA	blood
SPSB3	5	0.412344574500395	0.761697312497991	0.588266603695936	0.771627549323426	0	2.80538142391164	413.29374625271	gene	RA	blood
KCNN3	5	0.412339993230246	0.572152737520286	0.471105389557875	0.707333983630214	0	1.52261244034367	242.369187317322	gene	RA	blood
C11orf16	5	0.412302068472448	0.613445286612784	0.501514338137221	0.723965126989212	0	1.74727610735608	121.85894264379	gene	RA	blood
HCK	5	0.41218904053218	0.596547301407044	0.48959203001106	0.717637585931566	0	1.65848592959355	117.983336069	gene	RA	blood
BECN1	5	0.412161843490392	0.536147981195506	0.442043859389999	0.694127796401325	0	1.33500112660029	302.606519221225	gene	RA	blood
CAPRIN2	5	0.412154179341602	0.503982655039077	0.413474611703818	0.681780310965495	0	1.17941518334911	180.991972317635	gene	RA	blood
SNORD87	1	0.412144655811808	0.16697152505371	0.0135736410417335	0.125043640228319	NA	NA	NA	gene	RA	blood
CFD	5	0.412142821470011	0.370786740524804	0.266337690373027	0.599686236852964	4.99474872572847e-09	0.577595208277405	44.5233727372265	gene	RA	blood
FOXO1	5	0.412047866165461	0.486002028128341	0.396531774393534	0.672393204388241	0	1.07674639009902	223.958250269378	gene	RA	blood
SLC31A1	5	0.411932959551078	0.519187184086424	0.427533763434989	0.687680084225927	0	1.26651030062119	271.44596487901	gene	RA	blood
COMT	5	0.411906461846075	0.598642010162261	0.491409906842799	0.718669693268541	0	1.6864460345512	417.332230858554	gene	RA	blood
OVCA2	5	0.41179932455383	0.72556684298971	0.570336950462542	0.760902918627431	0	2.51480294757433	388.153196908888	gene	RA	blood
TRGV5	3	0.411757652858091	0.38026950175431	0.278895061639027	0.606352284072161	0.000240099595798404	0.340972269436735	16.6689134764211	gene	RA	blood
ZMYND12	5	0.411640352305067	0.250166079899219	0.0998732762530844	0.413037032929716	0.000656033388717336	0.2189618776271	19.3989909199239	gene	RA	blood
CABP4	5	0.411422808805907	0.657952560827645	0.531769120989198	0.739271933545528	0	2.05353904355521	271.274480287406	gene	RA	blood
IDI2	5	0.411368454198319	0.6440214090473	0.522985803084765	0.735892282317457	0	1.95769556584446	201.772590991963	gene	RA	blood
TSPAN19	2	0.411315396314773	0.345114396531751	0.233330517945927	0.577588791004378	0.154185399358481	0.144569130992705	2.03034701165312	gene	RA	blood
SLC9A3	5	0.411292631305673	0.361256832825262	0.254909763675095	0.593885737474595	1.51475164633652e-08	0.543735295535724	42.202109153533	gene	RA	blood
KRT79	5	0.411208189571407	0.581527937274207	0.479493880072385	0.711953621552193	0	1.56897733515018	111.764553633801	gene	RA	blood
STK32B	5	0.411148492439941	0.227901461810797	0.0712215017088434	0.346903817284186	0.000191924787371067	0.175183191700551	22.0944856340308	gene	RA	blood
SMYD3	5	0.41103383079955	0.476547344385857	0.388398875199407	0.668108809298683	0	1.04153304245992	97.5637109578902	gene	RA	blood
FAM200A	5	0.411023092004184	0.357967031556284	0.250879845134986	0.590474142874586	8.91509088774001e-14	0.541219253855539	67.182899143657	gene	RA	blood
ELOVL4	5	0.411004292432254	0.325541063160516	0.206759315852268	0.556789065488752	5.87322179779193e-09	0.427854392051229	44.1847290453204	gene	RA	blood
COMMD4	5	0.410977658010409	0.469593444374538	0.381477285780889	0.664085523367695	0	1.02244720699071	202.638924877105	gene	RA	blood
MYO7A	5	0.410926236593584	0.505169253079787	0.415964291302134	0.682665136042717	0	1.19316296545168	276.283673007454	gene	RA	blood
C8orf44	5	0.410701813023614	0.447157579556215	0.358371698294293	0.652661570680623	0	0.900884442083034	165.265197747552	gene	RA	blood
WDR92	5	0.41067088010736	0.357757170893544	0.251008205275247	0.590598664957251	5.00632868494222e-12	0.550763019848671	58.8718655245558	gene	RA	blood
STAT2	5	0.41066161148446	0.304124522846183	0.17691738093557	0.530300477295003	0	0.37805171775053	88.5525609252114	gene	RA	blood
LINC00898	1	0.410649181909414	0.554638208267925	0.45906272983772	0.702500588767148	NA	NA	NA	gene	RA	blood
HIST1H2BB	5	0.410637495692442	0.299100619247025	0.16978109195007	0.522792746404699	2.45629575568174e-08	0.355733216434196	41.1889265424772	gene	RA	blood
PITRM1-AS1	1	0.410458363070747	0.166963862643552	0.0139570665608848	0.127475626986658	NA	NA	NA	gene	RA	blood
CSRP2BP	5	0.410115958689596	0.341330197602999	0.229548531324297	0.575144965061582	0	0.493508793486087	105.359650807892	gene	RA	blood
VAMP1	5	0.410023977781067	0.605264203222696	0.498133328080891	0.722716515909514	0	1.72353819637937	354.278852548318	gene	RA	blood
TAF1	5	0.409955146808678	0.428250432143111	0.338426450289768	0.641572835432062	0	0.842704528092585	149.661843139441	gene	RA	blood
YIPF6	5	0.409881522160835	0.320796181395485	0.201354960039059	0.552532102271231	0	0.424665901616015	85.936221928147	gene	RA	blood
EIF1AD	5	0.409758340552688	0.616355922292358	0.506173312867677	0.72652577828599	0	1.7900931254867	228.19457111925	gene	RA	blood
SCML4	5	0.40974022556926	0.424046476583695	0.333912825516649	0.638880953206214	0	0.830856129133207	229.10850971521	gene	RA	blood
GMPPB	5	0.409701491095227	0.632798344770042	0.517344627234628	0.732234522540192	0	1.8761103846967	212.59081298393	gene	RA	blood
POLR1D	5	0.409584824888879	0.492187031631283	0.405311225747459	0.676345608942874	0	1.12831225215725	221.402497448354	gene	RA	blood
SHROOM4	5	0.409518440522301	0.494903418770446	0.407969907932353	0.677904003414542	0	1.11707295449405	164.58103347726	gene	RA	blood
COQ6	5	0.409511121367156	0.458140616963033	0.371399663986007	0.658754288071654	0	0.938118509111275	99.7369713249795	gene	RA	blood
C1orf204	4	0.409458757265487	0.465157565818991	0.378719456341337	0.662415608304083	7.11064540581674e-12	0.789185841337192	54.9287854869921	gene	RA	blood
HNF1A-AS1	2	0.409436046325137	0.363550529008248	0.260074540650505	0.597449401395045	0.998113340538861	0	5.59123469106255e-06	gene	RA	blood
ABCG4	5	0.409424119568816	0.218516066415466	0.0609777401417869	0.31833688172731	0.000890037459457038	0.156308613833055	18.7248683501238	gene	RA	blood
MANSC4	1	0.409372059889574	0.340624846784902	0.229430650804764	0.574933873616355	NA	NA	NA	gene	RA	blood
RP11-362K14.6	1	0.409276198761898	0.166958509484552	0.0142315672950563	0.129278786546426	NA	NA	NA	gene	RA	blood
PER1	5	0.409275347402277	0.407060124508041	0.314684062506865	0.627869464336963	0	0.733775984095033	157.824539174362	gene	RA	blood
TBC1D10B	5	0.409114702068586	0.766630726839574	0.593581709187279	0.774975671037801	0	2.83498115153755	245.486771600967	gene	RA	blood
GAK	5	0.408846269770031	0.955412098097996	0.668704545712073	0.816141800785673	0	4.45878224852046	551.252044720491	gene	RA	blood
CCHCR1	5	0.408659323159312	0.744032423558139	0.58283434314909	0.768211459930673	0	2.65813906543682	585.101739838071	gene	RA	blood
PTPN22	5	0.408633283252449	0.104021912765417	8.55347666059431e-05	0.00215276247528484	0.0360641524896891	0.027036003036036	10.2735028645621	gene	RA	blood
PAK1IP1	5	0.408569432747453	0.124457916429401	0.00102784531983494	0.0172774577042942	0.253076511292227	0.0192781094069829	5.35169400576432	gene	RA	blood
C9orf131	5	0.40853764097471	0.506496370558678	0.419899626683788	0.68482272995468	0	1.16234684080389	84.3697947545058	gene	RA	blood
KIF21A	5	0.408466065166169	0.388128936117997	0.29261704610404	0.614600489858235	0	0.653724773394285	107.381732781947	gene	RA	blood
RPS12	5	0.408455487172103	0.712450126411904	0.566434145648913	0.758497183401446	0	2.4191063573638	247.180498276775	gene	RA	blood
LCE5A	3	0.408423878648358	0.318966343272422	0.200383145221646	0.551370636992581	0.137245341980476	0.160553306846661	3.97197027475976	gene	RA	blood
RPL39L	5	0.408390671130195	0.186755542158909	0.0287596102297468	0.206706741848545	0.0304095825843721	0.0955616738650455	10.6797062035209	gene	RA	blood
FGD3	5	0.408385361682529	0.615260811565821	0.506844091511404	0.726866554102283	0	1.77975910089492	229.573610657218	gene	RA	blood
PNMA1	5	0.408381154412152	0.533384139478537	0.443889508307955	0.694858604624006	0	1.32217276116559	100.713945582824	gene	RA	blood
TMEM141	5	0.408369663547304	0.496623516216146	0.410910592206463	0.679745153574563	6.66133814775094e-16	1.1016045722754	77.1551258409536	gene	RA	blood
ZNF830	5	0.408268688534342	0.359966401551878	0.256716727029942	0.595283417066057	1.62736490949555e-12	0.549251208204422	61.1942974961315	gene	RA	blood
RETN	5	0.408205223377052	0.434372091080164	0.347341026786612	0.646544430837401	1.11022302462516e-16	0.84852212412152	80.4086159685219	gene	RA	blood
DUSP13	5	0.408177427939717	0.223570590218227	0.0678923613920499	0.338446691324689	0.00121184249487749	0.164586400638268	18.0404364585826	gene	RA	blood
ZBP1	5	0.408141224068656	0.350749317391241	0.2445753801738	0.586119220593033	1.33226762955019e-15	0.535354405012262	75.9007010287926	gene	RA	blood
C9orf66	5	0.408133137798833	0.261191145615926	0.118150444582619	0.450064470536617	2.40101681203697e-07	0.25616707733459	36.393910009399	gene	RA	blood
HCRT	5	0.408130899960096	0.34805284236423	0.240951480696172	0.582956945869179	7.14499018839021e-08	0.49748008608034	38.9467911429158	gene	RA	blood
NLK	5	0.408099502088566	0.324806247521018	0.208956553245734	0.558732941249232	0	0.440098598665734	86.3034831915615	gene	RA	blood
DPPA2	5	0.408079082621563	0.25119320101298	0.104255789188204	0.422529244341975	0.000610196981018052	0.220812844469598	19.5587242497239	gene	RA	blood
NEFH	5	0.408027142391445	0.676142824836885	0.546200757075528	0.748232874728718	0	2.19527960071258	291.904151362868	gene	RA	blood
HSBP1L1	4	0.408015784611667	0.513867867825053	0.427190109509055	0.687680084225927	2.37587727269783e-14	0.975369411426163	66.5186017746259	gene	RA	blood
PCGF5	5	0.40799578972701	0.206332009049834	0.0479992394520309	0.281006766595011	6.70018485138257e-11	0.159088650008685	53.4990385692022	gene	RA	blood
SMPD3	5	0.407909714313923	0.357259398175185	0.253547713690517	0.59307129804955	2.77555756156289e-15	0.540154398279285	74.3174491435245	gene	RA	blood
BRIX1	5	0.407820187148203	0.172045119240447	0.0177676104996725	0.150838405550726	0.0176009718317564	0.0810923445838231	11.9666530932032	gene	RA	blood
TMEM30B	5	0.407782638706589	0.295615633479232	0.167760583183927	0.520458979300433	8.01358979174438e-13	0.347212167088096	62.6568680274693	gene	RA	blood
RIOK1	5	0.407740800710429	0.458851016204646	0.374211309808497	0.660247767585096	0	0.939036929163579	91.0672739864521	gene	RA	blood
EEF1A2	5	0.407702072295654	0.435421280039388	0.349098501199253	0.647255059506127	4.21884749357559e-15	0.829583766842079	73.4642151911324	gene	RA	blood
TECTA	5	0.407443775623366	0.558830898830313	0.465940311523153	0.705293005555771	0	1.45010388127324	152.923166477192	gene	RA	blood
VDR	5	0.407436130890187	0.518109974120266	0.431639460292839	0.689272887221792	0	1.240649791438	308.105643071829	gene	RA	blood
MACROD1	5	0.407435112239516	0.689965682132396	0.554845405706999	0.752331667444956	0	2.26569640526456	233.50038802814	gene	RA	blood
ACACA	5	0.407323439290263	0.433504062415111	0.34741919888878	0.646544430837401	0	0.852884046930783	132.154420705085	gene	RA	blood
SLC15A4	5	0.407299884252522	0.39690915139351	0.304807160840652	0.622886805900091	0	0.706938724652375	101.788270267504	gene	RA	blood
IL21R	5	0.407260991970973	0.602419640021883	0.499013964981896	0.722947391687455	0	1.70671166576095	250.694825480721	gene	RA	blood
OXNAD1	5	0.40725721216354	0.407211327301308	0.317255980068233	0.628979325621687	2.1094237467878e-15	0.720543756395627	74.8595968355257	gene	RA	blood
MRPS27	5	0.407229976661319	0.436667987624679	0.351034326700447	0.648225651367909	0	0.865202771440431	126.570353417295	gene	RA	blood
MDM2	5	0.407151599682368	0.272093580734305	0.134558288675612	0.474655978783087	0	0.316500384686169	191.223085329027	gene	RA	blood
C1orf74	5	0.40711020954319	0.477350655384965	0.393740513443153	0.671047380318172	0	1.02278902384789	90.5239694980424	gene	RA	blood
CPEB4	5	0.407063276619782	0.0728755100645278	2.32714059598211e-08	1.44184473548422e-06	0.196306178443999	0.00817618646011419	6.03830037589499	gene	RA	blood
ATXN1	5	0.406971215758718	0.309308119903189	0.188258989820624	0.540770955201313	0	0.415314586551312	95.8327911765363	gene	RA	blood
ZNF486	5	0.406916399997273	0.255333415980596	0.111010673505401	0.435111439701856	7.52782550588194e-05	0.234928204731172	24.1283889699009	gene	RA	blood
CAPN2	5	0.40680738083617	0.428859012528628	0.342833912565112	0.644863656538371	0	0.814925090468853	139.618965652513	gene	RA	blood
RBM44	3	0.406751029398621	0.109473600041122	0.000202788575705547	0.00451363159688877	0.358605848716303	0.00185659451099077	2.05106281616539	gene	RA	blood
COPZ1	5	0.406604044556185	0.624416451645153	0.514933876246369	0.731011558630172	0	1.83803752311872	234.90774164881	gene	RA	blood
ZNF354C	5	0.406591550111451	0.223478070097071	0.0688534629157815	0.340813030393841	2.88828657034612e-05	0.172683867407521	26.1966349675511	gene	RA	blood
CRAT	5	0.406562928767974	0.959178598439214	0.671663744410613	0.817626129924832	0	4.49433427092691	455.399602327757	gene	RA	blood
SYCP2	5	0.406528321982441	0.1605468321031	0.011336616589589	0.110093643819987	0.0569604873240835	0.0622588353157922	9.17117396666952	gene	RA	blood
ORC3	3	0.406493114398179	0.395535966136003	0.304090013753463	0.622401702371871	0.045413203230634	0.313918452040202	6.18390479231355	gene	RA	blood
CXCR5	5	0.406351349393647	0.493026815328736	0.409827484708117	0.679103027021099	0	1.10750729845818	145.983442756321	gene	RA	blood
OR51T1	3	0.406331297402539	0.146244848829633	0.00546220256530162	0.0644863954944257	0.610394056360966	0	0.987301072689479	gene	RA	blood
TGFB1	5	0.406329318636814	0.855859071781263	0.634956659194874	0.797523062186001	0	3.54600145634051	354.720915369713	gene	RA	blood
PAGE2B	3	0.406315299966155	0.203659867729711	0.0460354558743932	0.273741345870474	0.248808045619756	0.0410492573807858	2.78214716187996	gene	RA	blood
GLYATL2	5	0.406288545789414	0.23842172696393	0.0883670440445658	0.388947502953045	0.00158829280551553	0.191840945071894	17.4383974526401	gene	RA	blood
HIST1H1C	5	0.406233429516763	0.547403087216021	0.45802055376588	0.70219804365285	0	1.37711140114271	98.4320143214257	gene	RA	blood
SCUBE1	5	0.406199605974373	0.378135027775373	0.28272480576266	0.60810646845183	1.33115740652556e-13	0.626472588293554	66.3587628587255	gene	RA	blood
ZNF273	5	0.406158541081626	0.122863251234781	0.000947133491802521	0.0161632184989148	0.097897789013472	0.0329008326315922	7.83281975696194	gene	RA	blood
RBM23	5	0.406125643872452	0.533941719738483	0.446885309107606	0.69545767303763	0	1.3313383812035	142.198514497108	gene	RA	blood
LINC01164	1	0.406104558439687	0.554486913686532	0.463926282392462	0.704343909249777	NA	NA	NA	gene	RA	blood
EFEMP2	5	0.406100675032633	0.610055679289078	0.5056169063713	0.726037803180509	0	1.74854868143728	255.198320254051	gene	RA	blood
LEMD2	5	0.405999130044392	0.365949118501106	0.267239778351273	0.600048934214805	1.59555701984004e-11	0.561747716989233	56.4732773660409	gene	RA	blood
MGRN1	5	0.405955187818482	0.656973332652505	0.536629854549867	0.742171759621106	0	2.05678437557339	154.071258028918	gene	RA	blood
CALML3	5	0.405947441378652	0.350035491344254	0.246157843164071	0.587160719293273	1.11022302462516e-14	0.517201663538501	71.4627044100765	gene	RA	blood
IL7	5	0.405947131750195	0.109765892349808	0.00021704879994548	0.0048037134027519	0.169386659561626	0.0215067894159406	6.42795690639866	gene	RA	blood
COLEC11	5	0.40590637420448	0.431689862171537	0.347077483034957	0.646544430837401	1.66733293838206e-12	0.817712916847538	61.1441345472287	gene	RA	blood
ACTN3	5	0.405817666433151	0.45124033835038	0.368472554538607	0.657051575365301	1.13131726209303e-13	0.902476248063547	66.6941749014984	gene	RA	blood
MPZ	5	0.40579257337121	0.339557295550376	0.23206217150515	0.576399821375495	3.33910080696498e-08	0.486709387503982	40.5447782815484	gene	RA	blood
LANCL1	5	0.405568886939009	0.226757695012537	0.0736863131058797	0.353483555536725	4.98375717250532e-07	0.18296919363672	34.8513112244161	gene	RA	blood
RP11-365H22.2	1	0.405438677539641	0.166941237393565	0.015155945440979	0.135268685231877	NA	NA	NA	gene	RA	blood
BCR	5	0.405300426691112	0.583104161143588	0.487009051320932	0.716627806938096	0	1.61852311281838	434.512726620921	gene	RA	blood
MMP1	5	0.40522050868256	0.189263443090809	0.0322708523471611	0.221574314273695	0.01257019138044	0.103022163169872	12.7488961927094	gene	RA	blood
FBLL1	4	0.405186217250139	0.540903890407908	0.453802380270849	0.699684011393307	0	1.0635524356548	80.0980023897004	gene	RA	blood
MIR1304	1	0.405183303266485	0.119004211366206	0.000662170824387353	0.0120910538866748	NA	NA	NA	gene	RA	blood
CWC27	5	0.404914514723304	0.147386983778179	0.00600903143903582	0.0693685157869511	0.00715807551573622	0.061638976089212	14.0433188572652	gene	RA	blood
RBM22	5	0.404862728047229	0.516505752806905	0.433128479246224	0.689589520956935	0	1.23340613036264	278.038517098542	gene	RA	blood
DPH2	5	0.404843249928919	0.580982152287786	0.485911929001134	0.716146497449269	0	1.56933026434624	134.938243051477	gene	RA	blood
CNOT1	5	0.404794731846274	0.718667817805515	0.573259844092991	0.762463192239684	0	2.47410180144357	484.228530126947	gene	RA	blood
ADCY9	5	0.404780460955844	0.410810063491801	0.324465609803481	0.633394417607892	0	0.731890802976257	141.12213852772	gene	RA	blood
SLC39A1	5	0.404779235253807	0.326490492770212	0.215053545670439	0.565117206740515	1.5898515837165e-10	0.433189047137931	51.7051433004474	gene	RA	blood
ZNF774	3	0.404772814268711	0.356008344060124	0.255548469944404	0.594255216006584	0.0400830828282781	0.247527557044946	6.43360181658054	gene	RA	blood
RSC1A1	5	0.404702285532987	0.391106059269671	0.300779359797671	0.619768916054828	0	0.669557208125893	143.570760319911	gene	RA	blood
IGFLR1	3	0.404490028161754	0.15181801309972	0.00771467688516606	0.0833284464661773	0.482026242010022	0	1.45951344481872	gene	RA	blood
LCN6	5	0.404422067239765	0.431563998317814	0.34870301638649	0.647036288485782	0	0.824878097791246	103.83924055499	gene	RA	blood
TARSL2	5	0.404288070725055	0.34269078265645	0.238101263370431	0.581221698828783	9.99200722162641e-16	0.493842973527824	76.3764147551919	gene	RA	blood
CSN1S2AP	3	0.404220618328803	0.506905767399233	0.425202770968983	0.686841264902914	0.0109952303656365	0.587296330109349	9.02058740668147	gene	RA	blood
SLC25A17	5	0.404116301850347	0.391806783395686	0.302345162938722	0.620953038785945	0	0.661042539766622	89.4721212668229	gene	RA	blood
PKN2	5	0.40398323745618	0.162943750208864	0.0131647787505752	0.122332938116742	0.000141403519022698	0.0911197745741703	22.7599460089683	gene	RA	blood
RABEP2	5	0.403959306705819	0.674862755833342	0.549453037513398	0.749738870758883	0	2.18984560346763	454.341924608195	gene	RA	blood
OR1J2	5	0.403956496063403	0.328006211877255	0.218116720220194	0.568313063592816	6.63540999923384e-10	0.436877171490466	48.7337493671729	gene	RA	blood
NSDHL	5	0.403954262001348	0.434515291882989	0.352543842521391	0.649136243243731	0	0.835664208580187	89.7776426651003	gene	RA	blood
ETV6	5	0.403944208310053	0.499929512128841	0.419089243514031	0.68416668633179	0	1.17030424873011	273.823895020535	gene	RA	blood
SEPW1	5	0.403884182113936	0.446713145311502	0.365929527400686	0.656045796382279	0	0.911202933826499	102.356841836446	gene	RA	blood
PAK1	5	0.403522202141418	0.450277893028975	0.370165933419939	0.658042838414678	0	0.934880554654696	185.223709496423	gene	RA	blood
DEFA3	4	0.40345728099407	0.132345530710817	0.00229975746973723	0.033049513405367	0.14526499266609	0.0295312189426749	5.39164529772884	gene	RA	blood
KCTD11	5	0.403401052276361	0.523691325079892	0.441120116653829	0.693471418575698	0	1.25546786198746	109.267192977108	gene	RA	blood
TMEM42	5	0.403387719432022	0.371590070230728	0.277668460250288	0.605461118357997	1.22899713739244e-08	0.568255900801832	42.6399275217095	gene	RA	blood
MTF1	5	0.403319556918147	0.606902587714082	0.506335783946196	0.726625733583364	0	1.73528092280941	379.224852175112	gene	RA	blood
HIST1H2BE	5	0.403268906482701	0.308875830992377	0.191687935686619	0.543846593743463	4.44089209850063e-16	0.390581319155925	78.2017877117272	gene	RA	blood
BTN2A2	5	0.40326635401728	0.212856231290145	0.0581523052654525	0.3108970999715	1.42891933840872e-08	0.159433676510896	42.3242961734185	gene	RA	blood
UBXN7	5	0.403258968791959	0.570447576259402	0.479618190074702	0.711953621552193	0	1.53906489652569	233.500189726894	gene	RA	blood
SAV1	5	0.403252816705003	0.442433222288218	0.362061823315842	0.654031825718073	0	0.876017111844574	196.136907687342	gene	RA	blood
RBM18	5	0.403093841246077	0.063204607834623	1.79882098590481e-10	1.65327970781135e-08	0.501576406084494	0	3.34664151373316	gene	RA	blood
LRRC45	5	0.403040285887232	0.590365804249893	0.494799051190599	0.720613118098916	0	1.63954374732141	124.21053551294	gene	RA	blood
DPEP2	5	0.402999461747773	0.578966978214257	0.486387245822104	0.716386207513934	0	1.55374148408504	110.573623966382	gene	RA	blood
B3GNTL1	5	0.402968727231711	0.675971855258479	0.551086778225371	0.75092089167807	0	2.16764893826915	276.128183726375	gene	RA	blood
EIF4G2	5	0.402961111670659	0.387786066261241	0.298743109178885	0.618615352116984	0	0.675797770141657	145.704807238523	gene	RA	blood
CBLL1	5	0.402922029338859	0.345765231036867	0.243895466059105	0.58571827919819	8.90398865749376e-14	0.492056891802427	67.1870819273372	gene	RA	blood
LMBR1L	5	0.402856977118081	0.431477891567404	0.350475323619712	0.647765568613779	0	0.810570595625236	82.7785466978716	gene	RA	blood
DOPEY1	5	0.402852394769026	0.217500004739115	0.0639978440119585	0.327192983472417	3.4716523988898e-08	0.178120987990252	40.4630755501798	gene	RA	blood
MPDU1	5	0.402784451079306	0.353467352003837	0.254484757992525	0.59354500269969	0	0.547062249220217	105.097601949205	gene	RA	blood
SLC4A11	5	0.402750934336351	0.519432439517634	0.438122644882274	0.691966114172754	0	1.23509764469405	122.559107858568	gene	RA	blood
TRIM59	5	0.402677901762832	0.120449246055945	0.000828380567721999	0.014494808115684	0.0880542189962163	0.0312827209487966	8.0979818768437	gene	RA	blood
FKBP5	5	0.402676226216885	0.236149264148609	0.088161471589912	0.388406693409815	8.95449270288395e-11	0.207214697177672	52.8971922075548	gene	RA	blood
TRA2A	5	0.402627741557221	0.158918047686923	0.0112911761359101	0.109840142758579	1.40489531486043e-05	0.0805800553959889	27.7449497064257	gene	RA	blood
ATG2B	5	0.402615536643948	0.292104713206274	0.168102642654636	0.520572469991193	0	0.346294317381878	90.2737272892327	gene	RA	blood
TAF1L	5	0.40252129010559	0.478138999258103	0.399871951487833	0.674171262889817	0	1.0267630098918	90.3184919587866	gene	RA	blood
MAP3K3	5	0.402495468216426	0.514169266641763	0.433740265446695	0.690124317320212	0	1.21758749366459	230.130961786887	gene	RA	blood
MIR7109	1	0.402476433393369	0.166928014858516	0.0159054544939337	0.13972760285318	NA	NA	NA	gene	RA	blood
GMPPA	5	0.402446701331356	0.676043202364876	0.551644752214428	0.751332409459962	0	2.16349747888807	181.83237301009	gene	RA	blood
USP28	5	0.402382993492871	0.314088939674613	0.200154459417642	0.551120102719084	0	0.400890133882443	87.2873704399937	gene	RA	blood
RP4-794H19.1	1	0.402345887267993	0.166927434347988	0.0159392266450392	0.139762852904709	NA	NA	NA	gene	RA	blood
PSMD13	5	0.402295327206584	0.574886807330444	0.484063579886709	0.714936850298742	0	1.54519358380739	224.26586221437	gene	RA	blood
MSTO1	4	0.40217563408197	0.832391051669354	0.628984204048549	0.794844854131312	0	2.73411120007481	626.558243355517	gene	RA	blood
PCNXL4	2	0.402134261171969	0.518451724306335	0.437958880647347	0.691966114172754	0.071286081553811	0.407994036419636	3.25315587311478	gene	RA	blood
WNK4	5	0.402131752607912	0.4029071857621	0.318242795429789	0.629193237978059	0	0.731280859320886	114.314770180352	gene	RA	blood
RP11-115A15.2	1	0.401974498506222	0.166925783881019	0.0160356515628383	0.140398646531905	NA	NA	NA	gene	RA	blood
TFIP11	5	0.401914178825312	0.566542629647391	0.478066610593747	0.711158194635524	0	1.48996410484295	153.331434206227	gene	RA	blood
GBX2	5	0.401882167397358	0.562489512442998	0.474936286756772	0.70899965053602	0	1.45690487328902	103.561406747304	gene	RA	blood
ZNF37A	4	0.40168909246624	0.424245349774234	0.343724369471995	0.645196505181333	2.66764166312328e-10	0.599413714471349	47.5401194958749	gene	RA	blood
HGF	5	0.401677026351104	0.106309587106164	0.000157857794222998	0.00365203618122605	0.0126277485021972	0.0304475806783455	12.7383254344578	gene	RA	blood
USP37	5	0.401654409030128	0.38918313439261	0.302051156312665	0.620952334596843	0	0.678341659260751	156.129031874697	gene	RA	blood
RPS5	5	0.401589626002446	0.334287943331715	0.229623808026461	0.575149467741585	1.66370239806923e-09	0.456340869407609	46.8183592730881	gene	RA	blood
SWT1	3	0.401534388131193	0.565867782830015	0.477958128712277	0.711158194635524	0.00253507400749231	0.781483259545015	11.9550648961761	gene	RA	blood
HAL	5	0.40149987469839	0.172729719443462	0.0201019220728981	0.164357010486	0.000505346755098834	0.0933497080549378	19.9739526422065	gene	RA	blood
UBE2V2	5	0.401435096536709	0.248982025675272	0.106895470835769	0.427041731410904	7.60287689471895e-08	0.226467230265917	38.816170370345	gene	RA	blood
TTC12	5	0.401384924025343	0.540411066920857	0.457639098343381	0.702040984073053	0	1.37508065144079	226.322425641286	gene	RA	blood
GLI3	5	0.401366733639918	0.503086739738687	0.424981793533049	0.68681503618328	0	1.16323203349581	191.695781031112	gene	RA	blood
IFI35	5	0.401328666606523	0.454816414899658	0.377562125922005	0.661621585980431	1.11022302462516e-16	0.920272279408815	81.3369075512052	gene	RA	blood
SERTAD3	5	0.40131260208306	0.309777401118067	0.195152276354012	0.546243051566406	2.34747713823147e-07	0.37952206623054	36.4414892029131	gene	RA	blood
FUT1	5	0.401281959547257	0.526789292866281	0.446208982870547	0.695326785836232	0	1.27045610288924	110.586183188675	gene	RA	blood
FBLN7	5	0.401273690676699	0.424990346465392	0.345070093380732	0.645911417159938	4.44089209850063e-16	0.792883824266571	77.8717460484389	gene	RA	blood
RASGRP2	5	0.401122447430436	0.767369024076781	0.601166115041267	0.779534083240324	0	2.86001248785732	487.790953093078	gene	RA	blood
MFSD3	5	0.401112961690275	0.581875050043208	0.49060585576153	0.718229844450889	0	1.56015783208584	132.649313103518	gene	RA	blood
BAG4	5	0.401096215984297	0.176275713987342	0.0228824702200253	0.17869227949817	6.07011512117062e-05	0.106804654901452	24.5941867231675	gene	RA	blood
NEK4	5	0.401078783968853	0.126747368915925	0.00155405541778039	0.0238310452318068	0.0546842978569198	0.0391736633699812	9.27042749851373	gene	RA	blood
ALDH1B1	5	0.401065285184729	0.56876426089149	0.480715617051593	0.712501680212429	0	1.50044158699465	195.411453396635	gene	RA	blood
CEP19	3	0.401004345736545	0.33146268114224	0.226354726729832	0.572884369137722	0.0896932979679219	0.197060919364502	4.8227184575709	gene	RA	blood
PI4KA	5	0.400934700008558	0.897370831773052	0.655027990890668	0.808210263143146	0	3.9304002929249	550.257014836581	gene	RA	blood
PACRGL	5	0.40093335396787	0.0916898302083744	1.22711742180068e-05	0.000408725834024447	0.0524408136791422	0.0195888206462284	9.3721871475845	gene	RA	blood
ADARB1	5	0.400844250581878	0.44452096972062	0.367192714519998	0.656464263144656	0	0.906744989623053	283.23659739948	gene	RA	blood
FUT4	5	0.400764400677012	0.275727448049329	0.146090458805187	0.491968471771607	1.25513154314305e-08	0.295933198133363	42.5958688076707	gene	RA	blood
RCBTB1	5	0.400750193405737	0.233566499344597	0.0862011674966764	0.383675898072459	1.69355558576889e-07	0.200752937806448	37.1300162100953	gene	RA	blood
PRKCZ	5	0.400725245466742	0.639162091788999	0.53068937286222	0.738630747096663	0	1.95174617973987	234.138123287085	gene	RA	blood
ATP6V0A1	5	0.400724563397268	0.733242504415543	0.584715226082904	0.769431305177462	0	2.57416585483973	325.391527030076	gene	RA	blood
TOB1	5	0.400700752213193	0.185134245632481	0.0304352415352259	0.214361230272998	0.00537251453517584	0.102729910133164	14.6970933995106	gene	RA	blood
SYT11	5	0.400674724921436	0.354554340009976	0.258442568171302	0.596547559176797	0	0.534003298965186	104.556174518454	gene	RA	blood
OR4K5	3	0.400594607950194	0.319917350691338	0.210503712894174	0.559684034720335	0.133826834035032	0.16286451969482	4.02241719614008	gene	RA	blood
RNF166	5	0.400545998765982	0.355300479999982	0.259596906032488	0.597064500606569	6.33413543837946e-10	0.525548363482056	48.8304938400015	gene	RA	blood
ACSM3	5	0.400488601001807	0.18212942223844	0.0278833879388439	0.202977004762924	0.001459778406247	0.104019013323166	17.6263978832295	gene	RA	blood
CST7	5	0.40044994745681	0.521053131832615	0.442166694181417	0.694127796401325	0	1.23512640612128	88.6817676724954	gene	RA	blood
DNA2	5	0.40036441458504	0.25310036911408	0.113685986656852	0.441033262626167	0.000124815884966156	0.229296133744975	23.0313014953943	gene	RA	blood
PPBP	5	0.400345017897841	0.273886236563811	0.143817926096839	0.488519100333569	0.000145338184027732	0.270388294653558	22.7002247820465	gene	RA	blood
AUP1	5	0.400340783775322	0.549881045980882	0.466583103916251	0.705538311942908	0	1.39367293541614	131.86963518458	gene	RA	blood
PDZRN3-AS1	1	0.400228450078194	0.166918044579672	0.0164959285441124	0.142811146975407	NA	NA	NA	gene	RA	blood
DSCC1	5	0.400217902843997	0.269195863134351	0.13708973102606	0.478896320135963	3.61544183480333e-09	0.280254162597895	45.1985348506632	gene	RA	blood
PCYT2	5	0.400136737545042	0.665521598517897	0.547681615340826	0.748975580422415	0	2.11624067340789	247.312317588481	gene	RA	blood
PARP1	5	0.40006344818946	0.674251895900827	0.552950827677125	0.751715758770362	0	2.18166530223589	235.643551316925	gene	RA	blood
C5AR1	5	0.400053660487765	0.534918315147132	0.454533725137917	0.700167996174794	0	1.31372821328735	114.271085705243	gene	RA	blood
CNTROB	5	0.400002662296849	0.623455955961335	0.521139890617989	0.734582322557873	0	1.83007691733469	409.111815222489	gene	RA	blood
JAGN1	5	0.399925784683747	0.696273578810919	0.565710522096183	0.758233636643095	0	2.29909234298338	158.575667118619	gene	RA	blood
CYP4V2	5	0.399921688837868	0.223924848762302	0.0741051087491616	0.354550970588389	1.78055048483117e-09	0.183542391417996	46.6767971352008	gene	RA	blood
CST9	5	0.399920512284142	0.357516111442753	0.26330725396878	0.598481936245687	2.36125079489113e-08	0.530673116644864	41.2716809810596	gene	RA	blood
CDKN3	5	0.399904317670287	0.251950669982119	0.112459973285512	0.438282380453555	1.36625932789514e-10	0.251435397640648	52.0199618482164	gene	RA	blood
THAP2	5	0.399891537834122	0.10296698766716	0.000102884392052977	0.00253242274023899	0.19307594830546	0.016470639947718	6.08243542763071	gene	RA	blood
GNB1	5	0.399863140768578	0.831157890633816	0.630451345461716	0.795646796506193	0	3.339239643516	519.346489116881	gene	RA	blood
PHF7	5	0.39979280027688	0.606296986335125	0.5096383412436	0.728690779275789	0	1.72492915667193	198.300180384788	gene	RA	blood
PTBP3	3	0.399786278676369	0.128841217971232	0.00191609941099162	0.0284231499487715	0.312750297089692	0.0145393924402677	2.32470035941699	gene	RA	blood
THG1L	5	0.399776450991695	0.255670308729261	0.117902016622632	0.449534947074687	0.000439790832716502	0.231529893302427	20.2794585091532	gene	RA	blood
SDHD	5	0.399774699640559	0.197757676798548	0.0432240812507951	0.263807356863176	4.34558185979927e-06	0.144586850064356	30.253671168622	gene	RA	blood
CUL4A	5	0.39960953847708	0.360389643321563	0.267505094067096	0.600048934214805	0	0.574466788190877	134.342416151179	gene	RA	blood
RGPD5	4	0.399584613320692	0.242613400903017	0.0995577560609584	0.412313091326883	9.01390073693165e-13	0.207569770419317	59.1309212268379	gene	RA	blood
SIDT2	5	0.399550713418036	0.631488009075574	0.526921036806324	0.737356192175684	0	1.90545375163307	287.213984915195	gene	RA	blood
CTD-2528L19.6	1	0.399531358168903	0.166914964053443	0.016682924428563	0.143919335573665	NA	NA	NA	gene	RA	blood
LDHB	5	0.399486121356487	0.434064447724239	0.357396017943324	0.651971458146008	0	0.85524328796986	96.8798015458511	gene	RA	blood
SCPEP1	5	0.399477448618393	0.453023276380548	0.377883152732135	0.661753463528674	0	0.938010026559798	106.010456732716	gene	RA	blood
TRIM13	5	0.399470541752188	0.328295394718685	0.223679502258436	0.571041756037465	0	0.470294284573577	140.743606759208	gene	RA	blood
PRKDC	5	0.399460121958414	0.344260046599671	0.245908726750702	0.587160719293273	0	0.519463704409408	115.563934917846	gene	RA	blood
DMAP1	5	0.399449567713037	0.652114774825355	0.540177312738179	0.744086564070975	0	2.02576065007628	207.642540663061	gene	RA	blood
MYO1A	5	0.399308087930957	0.480316971788135	0.40577996520859	0.676597681106874	1.22124532708767e-15	1.03562946664483	75.9745944470065	gene	RA	blood
PRDX5	5	0.399198739524025	0.449747708765962	0.374752755292643	0.660301543088086	0	0.907958620660638	120.396333868191	gene	RA	blood
TMEM203	5	0.399164237768311	0.760281675537928	0.599568233919083	0.778799778657223	0	2.78365479530538	201.882445477175	gene	RA	blood
HIST1H2BC	5	0.398840787354938	0.272234886252983	0.142904203007076	0.487265751030413	1.21485044246583e-11	0.290857867578337	57.0376813777302	gene	RA	blood
SETD7	5	0.398829860926959	0.286466320423057	0.163849743307629	0.516391785915369	7.15322023836507e-10	0.33576249813445	48.5772875771071	gene	RA	blood
TMEM173	5	0.398695702836329	0.673819676317775	0.554054875688103	0.751928858936544	0	2.15507426323537	220.285419890596	gene	RA	blood
CTA-29F11.1	1	0.398689844275132	0.166911252389224	0.0169111533139879	0.14535421014607	NA	NA	NA	gene	RA	blood
COL6A3	5	0.398636956113067	0.283794675084265	0.160120384691767	0.510670352079703	3.21803258818143e-07	0.319782573587064	35.7756880338269	gene	RA	blood
C12orf76	5	0.398499466400597	0.308001719183854	0.195726837591127	0.546243051566406	6.71640520977235e-12	0.399739624903456	58.2640983398735	gene	RA	blood
KRT10	5	0.398466647377353	0.488563610772086	0.414735780844465	0.682522534723663	0	1.0879465391673	147.72631537139	gene	RA	blood
KIF1B	5	0.39845531522152	0.308026119346189	0.195811782365279	0.546243051566406	0	0.416864128703389	121.065005539763	gene	RA	blood
MLLT11	5	0.398405396427439	0.356968061820774	0.264387314361386	0.599265793639574	5.05395503225259e-10	0.531100446347114	49.3004649704083	gene	RA	blood
IFNA4	4	0.398392325237148	0.137307189411915	0.00371419497739502	0.0479212782742802	0.0753643915151674	0.039182572612265	6.89369454573267	gene	RA	blood
CCDC125	5	0.398343495641813	0.418815972410432	0.341544374519559	0.643826362885791	0	0.80348161294736	131.263642141714	gene	RA	blood
WRN	5	0.398266963572148	0.356923141176611	0.264493212478838	0.599296714018442	3.25094390296599e-08	0.524500641970673	40.6009284496092	gene	RA	blood
NR1H3	5	0.39823836368259	0.469021331792184	0.395834724573197	0.671924104910886	1.3988810110277e-14	0.97715760213814	70.9875735538729	gene	RA	blood
THOC2	5	0.398208449043454	0.385446184646229	0.301552252655942	0.620600350295077	0	0.668427660036902	211.857633325716	gene	RA	blood
ANKHD1	5	0.398094174230068	0.694603491424731	0.566560501531452	0.758579866402187	0	2.30767688695504	772.770250596657	gene	RA	blood
IPO5	5	0.398083547001476	0.324461273871405	0.219857849825452	0.569143129617543	0	0.456712416273364	117.351206886636	gene	RA	blood
DNASE1	5	0.398040573283972	0.784702811982182	0.611979352072581	0.785659966234922	0	2.96973696644396	809.261642981295	gene	RA	blood
MTCP1	5	0.397970246994494	0.3820661548676	0.297584858990627	0.618101284113496	0	0.631861523854624	86.0802810244982	gene	RA	blood
PIGC	5	0.397916099517337	0.325933430395661	0.222142503691489	0.570412332611141	6.84530210293133e-12	0.451969208660806	58.2247783128032	gene	RA	blood
IMPA2	5	0.397901753064809	0.705892667666922	0.572967905904712	0.76241861008197	0	2.38882573222138	176.823113998804	gene	RA	blood
TMEM39A	5	0.397878187798484	0.316828274064356	0.209182492384841	0.558819486482461	0	0.417366705137216	106.418232070833	gene	RA	blood
SH3GLB2	5	0.397834301326079	0.747968879059158	0.594804837452731	0.775597153058271	0	2.68415462894959	728.579564333535	gene	RA	blood
DEFA1	3	0.397823812302751	0.1505944672832	0.00824936617640428	0.0871005470118369	0.0797983985586118	0.0406844432818591	5.05650368583113	gene	RA	blood
DEFA1B	3	0.397823812302751	0.1505944672832	0.00824936617640428	0.0871005470118369	0.0797983985586118	0.0406844432818591	5.05650368583113	gene	RA	blood
AC079767.4	1	0.397808416033614	0.166907372978169	0.0171531579913842	0.147057486657059	NA	NA	NA	gene	RA	blood
MSRA	5	0.397728231944711	0.71735625604994	0.579280400102089	0.766304002884189	0	2.45886100145581	353.154604467242	gene	RA	blood
LNPEP	5	0.397650000416601	0.354953970999129	0.262591862772634	0.598414048723524	0	0.551719247160794	99.6542203846856	gene	RA	blood
RP11-326I11.3	1	0.397611142366638	0.166906505885401	0.0172077379708519	0.147256597314703	NA	NA	NA	gene	RA	blood
NEMF	3	0.397429482801135	0.245755836356887	0.105841136235812	0.425940284676837	0.210479271768117	0.0824825398661233	3.1167362042374	gene	RA	blood
NKX6-3	5	0.397426479935266	0.577020764834685	0.490976866008504	0.718325156860541	0	1.55280813870397	163.493491980311	gene	RA	blood
IRF2BP2	5	0.397411388934713	0.457753342426648	0.385296886839472	0.666162896647849	0	0.948086497025742	292.196920566625	gene	RA	blood
DPF1	5	0.397404030755446	0.420900635722243	0.345080018276788	0.645911417159938	0	0.785682437822552	136.052540919412	gene	RA	blood
ZNF595	5	0.397371704837907	0.255494299595034	0.119873313690357	0.452984182394148	7.98455901396267e-09	0.238540467883332	43.5425105762331	gene	RA	blood
WDFY2	5	0.397317612497455	0.299240244038481	0.18425918739825	0.537338165731929	1.70208291905283e-12	0.357312998804311	61.1015951487991	gene	RA	blood
EXOSC5	5	0.397270993586532	0.732932789242709	0.587798371481351	0.771185683267689	0	2.55898542183396	176.280787489794	gene	RA	blood
C11orf57	5	0.397235471269735	0.169760528283599	0.0192850066975681	0.159848403555345	4.70829262655403e-06	0.095026263328748	30.082710619645	gene	RA	blood
C10orf67	5	0.397090775520039	0.461115009081738	0.38915354060995	0.668625407229301	0	0.973536380973719	136.357028283935	gene	RA	blood
ERGIC1	5	0.397081354017494	0.442232813363641	0.369238248716551	0.657417666366194	0	0.899740898785962	232.262651329648	gene	RA	blood
CTB-176F20.3	1	0.397039171632356	0.166903994262443	0.0173668528394489	0.148240072110483	NA	NA	NA	gene	RA	blood
PPP4C	5	0.396902858063044	0.521921189177317	0.446976612892856	0.695490058927827	0	1.24201846934361	89.493405174672	gene	RA	blood
IL1R1	5	0.396819286165602	0.331446272226861	0.23121472639743	0.575580163414592	6.91668944341473e-14	0.472895715358534	67.7079455129861	gene	RA	blood
PPP3CC	5	0.396800854425318	0.349154462290739	0.255763169560402	0.594388744110468	7.57172102794357e-14	0.510790209471335	67.5216140637494	gene	RA	blood
TGOLN2	5	0.39675883320898	0.645004491036515	0.538471716862195	0.743286051732136	0	1.99458385952038	674.827163598067	gene	RA	blood
MOXD2P	1	0.396681550156728	0.481055908760768	0.409595359393873	0.678814187965765	NA	NA	NA	gene	RA	blood
SCFD2	5	0.396542578733398	0.690953350803431	0.566031113943957	0.758260175573735	0	2.27102277488922	287.446272004516	gene	RA	blood
SIRPA	5	0.396541265585074	0.64001268174691	0.535532065314043	0.741471931468417	0	1.94361775056261	393.039497328482	gene	RA	blood
SMARCA4	5	0.396534318333958	0.773549341928629	0.608219462372016	0.783359445777736	0	2.88163432872621	1266.5313482449	gene	RA	blood
DZIP1L	5	0.396406406555186	0.292963508216479	0.17602642939058	0.529997770861598	2.06431665873419e-05	0.32662116642733	26.9189524025694	gene	RA	blood
PRPF38B	5	0.396384795043122	0.0885462930366704	7.5847329836281e-06	0.000269447352377542	0.224859925104677	0.0110984573496366	5.67391462286527	gene	RA	blood
NEDD9	5	0.396362598295037	0.245648707259346	0.106628492251419	0.426768408905374	1.59983137848485e-13	0.241637815644482	65.9790255739815	gene	RA	blood
SLITRK4	5	0.396362244331452	0.2565374414951	0.122335046194563	0.456851044188722	2.439552898581e-07	0.24848597539013	36.3603142572395	gene	RA	blood
GARS	5	0.396357244217384	0.809428723532839	0.624363690564023	0.79228901279786	0	3.15170214148418	254.57937508307	gene	RA	blood
ZNF93	5	0.396314242212735	0.17712741256192	0.0252567546600678	0.190823395407886	0.000218857622137469	0.100748120195702	21.80792062155	gene	RA	blood
MPHOSPH9	5	0.396307093381627	0.401075372903951	0.323098160182692	0.631884658486453	0	0.707325801057475	126.406727540138	gene	RA	blood
DBNDD2	5	0.396272882476598	0.429900526189372	0.35664434236171	0.651591107186111	2.34889885319944e-12	0.809842907333528	60.4361659439582	gene	RA	blood
ZNF8	5	0.396271384537502	0.239592061171135	0.098139287948959	0.409772534660651	2.94067026285205e-09	0.207360864905534	45.6298829433262	gene	RA	blood
CDKN2AIPNL	5	0.396193365451732	0.387080530591365	0.306051426490347	0.623466608557848	0	0.661710788448838	83.7349718156507	gene	RA	blood
PLEKHA4	5	0.396167343657141	0.29656887967283	0.181602929976829	0.535618342540292	1.4293219099959e-05	0.337515867295855	27.7079882300709	gene	RA	blood
IFNA6	5	0.396111198695058	0.309857406783263	0.201120377988282	0.552229731422822	2.22336964394998e-07	0.380207690385719	36.5560765668547	gene	RA	blood
CSF3	5	0.39610488090944	0.378677335126049	0.295550805139449	0.616244892160138	1.39221967287995e-13	0.62810146469007	66.2653497331017	gene	RA	blood
STYXL1	5	0.396098989151303	0.600919958803351	0.509796674470309	0.728742041146393	0	1.72308193895138	635.650609422746	gene	RA	blood
TUFM	5	0.396076957152024	0.846474405685987	0.639846317706478	0.799528648895962	0	3.46518036471024	341.081374326514	gene	RA	blood
RFX5	5	0.396071493710799	0.343504044539624	0.248896846142812	0.589418109589282	1.11022302462516e-16	0.511423617787019	82.1553043641274	gene	RA	blood
PARN	5	0.396052954545808	0.686678122198332	0.564097185596048	0.757289883282365	0	2.23599485152943	202.343299326909	gene	RA	blood
ORM1	5	0.395879104471828	0.273235574997193	0.147377696523376	0.493442623199216	4.66293670342566e-15	0.295020999381953	73.2661114687983	gene	RA	blood
SCAMP3	5	0.395862369664745	0.902135247452707	0.660802104164228	0.812302199931022	0	3.94168017155502	260.569183767682	gene	RA	blood
ZNF10	5	0.39585814130343	0.230055663076445	0.0853042016544857	0.38172394451543	6.17367290622894e-09	0.205542901027324	44.0804259302315	gene	RA	blood
MAPKAPK3	5	0.395790309470331	0.462130473067472	0.391750514471695	0.67004937183004	0	0.958237180952475	127.582769985838	gene	RA	blood
LINC00309	2	0.395732178436162	0.362456288636867	0.274918104982109	0.60401802055894	0.141721213123952	0.163808086178868	2.15917012240953	gene	RA	blood
LGALS9	5	0.395577113409069	0.516316391531459	0.443585545582847	0.6947935591759	0	1.23734220216305	124.839204654064	gene	RA	blood
FDXR	5	0.39551893334026	0.646046463947027	0.540395930779239	0.744256730003406	0	1.95936849024073	180.363181464417	gene	RA	blood
RACGAP1	5	0.395370016358274	0.296470791090468	0.182338777357857	0.536148155511794	2.66913118385226e-07	0.342703114793328	36.1705177634142	gene	RA	blood
PHF1	5	0.395328669790682	0.864281798089135	0.647378429663318	0.803770451495399	0	3.61932896466882	446.200597216447	gene	RA	blood
NISCH	5	0.395129802386077	0.870253158929726	0.649799988942325	0.805160853798938	0	3.66604434720062	495.083557854751	gene	RA	blood
RHOBTB2	5	0.395086488000471	0.706069105129059	0.57578108348031	0.763872924281087	0	2.38187839103268	337.046156258187	gene	RA	blood
SPPL3	5	0.395036585560503	0.921294295427919	0.668080161164071	0.81604750878429	0	4.16237180981552	1051.81093380618	gene	RA	blood
HSD17B1	5	0.395032995970401	0.356366058325847	0.267644461078027	0.600231966320433	0	0.53803913515561	92.2167413672154	gene	RA	blood
MRPS34	5	0.394681080937268	0.628558253653723	0.530059702156225	0.738554674303239	0	1.85029047634259	129.711476862814	gene	RA	blood
SERF1A	4	0.394616388612312	0.207011816831295	0.0566177072957476	0.307700394291741	1.01240321348506e-06	0.134904360582906	30.6394155635552	gene	RA	blood
DNAJB12	5	0.394555767382418	0.835368864761889	0.636703227916512	0.79802856674329	0	3.38087270290918	905.883539109253	gene	RA	blood
PHF10	5	0.394525325873471	0.263675457086985	0.134587607293102	0.474655978783087	3.24184235012126e-10	0.280450011724819	50.2242165381876	gene	RA	blood
TMTC4	5	0.394517283045491	0.250908215531306	0.115867786253263	0.446253461833543	8.94813667606797e-10	0.239009298255463	48.1109978329481	gene	RA	blood
ARGFXP2	1	0.394281762127322	0.480990403183846	0.412370637851827	0.680843646093941	NA	NA	NA	gene	RA	blood
SDF4	5	0.394214578427229	0.784573668983661	0.615346050804058	0.787098592710583	0	2.96941824672934	712.451377436301	gene	RA	blood
SNHG12	5	0.394160217277468	0.420044416813542	0.348050459877503	0.646674924346402	0	0.786017505306024	177.713928971146	gene	RA	blood
TAS2R42	3	0.394143126795749	0.362206660521732	0.27651920681373	0.604639539472949	0.0851887687873468	0.237023583673346	4.92577135116174	gene	RA	blood
PXMP2	5	0.394131270151414	0.27750514794031	0.155530104855733	0.505384494367401	1.61059464987012e-07	0.3063125450008	37.235872931977	gene	RA	blood
GNB2	5	0.394058607117239	0.631305000747785	0.532498300492964	0.73958272266965	0	1.8707468424137	182.778385031297	gene	RA	blood
PSME4	5	0.394053849814211	0.364673173014092	0.279889703406102	0.606867037431403	0	0.5981599311257	160.478115470316	gene	RA	blood
ZNF696	5	0.394044010125212	0.521201957987121	0.449631561305192	0.69631658132088	0	1.24983595755236	164.484385377174	gene	RA	blood
ZSCAN32	2	0.39394248006917	0.122853949982491	0.0013431739782263	0.0212586921497091	0.314709052082727	0.0017029794460094	1.0108092237693	gene	RA	blood
KIAA0753	5	0.393930392390379	0.284061725854967	0.165509638974788	0.517992448674661	5.27395220495386e-07	0.30916871085082	34.731612405311	gene	RA	blood
GNPTAB	5	0.393773601269416	0.400440090059142	0.325434179134332	0.634262984958004	0	0.720461336054891	154.618980747175	gene	RA	blood
CDK16	5	0.39371505585212	0.605244494118642	0.51536555434408	0.731209725014988	0	1.72139018820333	377.7620786566	gene	RA	blood
MPHOSPH8	5	0.393640039297999	0.489798612808455	0.421583352409319	0.685478117667317	0	1.09179229465304	310.235320234531	gene	RA	blood
EIF3K	5	0.393586059417514	0.584101279193024	0.500418208194471	0.723165068020738	0	1.60380222227988	396.281612748249	gene	RA	blood
LINC00879	1	0.393524315731601	0.166888638474694	0.0183734241981295	0.154473593634256	NA	NA	NA	gene	RA	blood
ATXN10	5	0.393522237885149	0.470766453942896	0.403200933526465	0.675297760675955	0	1.0320493331888	166.372688115513	gene	RA	blood
MIR622	2	0.393331687395919	0.967316791905666	0.684286093025141	0.824860786441718	1.42659217772234e-11	1.83047950623885	45.6324426776273	gene	RA	blood
KATNAL2	5	0.393235358885455	0.299771471269047	0.18959309337046	0.542334634976873	3.28981286656926e-12	0.376123731584594	59.7399331285271	gene	RA	blood
PHLPP1	5	0.393190334081144	0.416833004435582	0.345537583196133	0.646173497650397	0	0.760778129026381	87.6652715304312	gene	RA	blood
SH3KBP1	5	0.393101688284416	0.963008982792002	0.683125764549982	0.824389536393313	0	4.5577967137291	993.377011613052	gene	RA	blood
GIT1	5	0.393066964671553	0.554594677555808	0.478481883654111	0.711346096357445	0	1.44042409159507	143.423196652094	gene	RA	blood
PPP4R1L	5	0.393042124972937	0.129753237817891	0.00245242230013983	0.0347752297414756	0.0103261875528198	0.0467662215321026	13.2028105254309	gene	RA	blood
ADK	5	0.393026913697895	0.177360847875947	0.0266933267930209	0.197732712856062	0.00261295000143136	0.0950601943250315	16.3247631372843	gene	RA	blood
TMEM88	5	0.393018941603085	0.611048661051285	0.520102357314491	0.733967909500424	0	1.74238717937483	123.032591096773	gene	RA	blood
LILRA2	5	0.39298285492157	0.481754002133878	0.414652602335904	0.682522534723663	0	1.06215688807687	315.742861053314	gene	RA	blood
AHSA2	5	0.392941571198782	0.288100234384878	0.17259722549984	0.526149298868913	8.77076189453874e-15	0.353710179655508	71.9642828758564	gene	RA	blood
ZNF41	5	0.392866893581211	0.312785694885598	0.209106626641608	0.558743947063979	2.22044604925031e-16	0.402392948441085	79.6653486967274	gene	RA	blood
MDM4	5	0.392835936907106	0.474147161058847	0.407381408694086	0.677605695795227	0	1.04440287504794	407.092374922895	gene	RA	blood
SLX1A	1	0.392693810273376	0.480947271473413	0.414213791890608	0.682263093877738	NA	NA	NA	gene	RA	blood
PANK4	5	0.392649830029463	0.75406131092458	0.602566437302822	0.780198689657698	0	2.7131142374376	185.044437215245	gene	RA	blood
ZRSR2	5	0.392482714680465	0.476542827325928	0.410164440302593	0.679307194652351	0	1.04629316401352	116.51641289003	gene	RA	blood
RNU6-67P	1	0.392390060855902	0.554040311947644	0.478800095967649	0.711489502938451	NA	NA	NA	gene	RA	blood
COQ3	5	0.392257850311423	0.285017468581212	0.168741468067651	0.521088887564556	3.39058835452377e-08	0.331605191882966	40.5126642272673	gene	RA	blood
ZNF600	5	0.392208728730478	0.206749549667274	0.0578248529471536	0.310143722228649	0.006166520588618	0.139360049851838	14.3834956133706	gene	RA	blood
DIDO1	5	0.392177545087401	0.494168299005225	0.427421753296048	0.687680084225927	0	1.15055662356399	341.16381260856	gene	RA	blood
KDM3A	5	0.392150474141245	0.0875167621476012	7.43424082777328e-06	0.000264902645095254	0.244923365936254	0.00985974409941895	5.44145943945914	gene	RA	blood
DCAF5	5	0.392067845607086	0.548090338230656	0.474402468251033	0.708781495162611	0	1.42198000098153	439.805778025801	gene	RA	blood
OXA1L	5	0.391973679033407	0.628128719581361	0.532605254706642	0.73964456971576	0	1.85508862289632	181.48145602567	gene	RA	blood
PTAFR	5	0.391891681286225	0.606676892357279	0.518302404029125	0.733016815645889	0	1.75499592011379	294.422537496121	gene	RA	blood
ZDHHC13	5	0.391760525127144	0.105371915262247	0.000200898721217595	0.00448006056185333	0.196565359612718	0.0174332823859733	6.03478724854562	gene	RA	blood
ZNF44	5	0.391727787360521	0.458176175763565	0.392566665771963	0.670418214229618	0	0.966700396452731	142.45362729416	gene	RA	blood
IMPACT	5	0.391698252641228	0.197433274061088	0.0472611269703045	0.278141800380123	0.00203183596672896	0.124446471122851	16.8884364025329	gene	RA	blood
PAPD7	5	0.391688515281358	0.502477018910943	0.435676238774411	0.691335099114705	0	1.14181570888122	107.98172680146	gene	RA	blood
IRF7	5	0.391671575314146	0.544994674464469	0.472343986212272	0.707565095393764	0	1.35761246997084	96.2994995948642	gene	RA	blood
TPM3	5	0.391640053805204	0.364667852726137	0.282838929894463	0.60810646845183	0	0.606553126362238	225.876214592942	gene	RA	blood
USP32	5	0.39163797675439	0.276538966120285	0.156713258860543	0.50661603767802	0	0.305246970534064	83.4669167741416	gene	RA	blood
CAMK2G	5	0.391486182217442	0.433149727815424	0.366094778734407	0.656045796382279	0	0.859499053608705	241.507443624161	gene	RA	blood
DCBLD1	5	0.391456486052216	0.244615640831734	0.10953379089004	0.432353753182035	8.15302029555376e-06	0.228747991286309	28.9101169395159	gene	RA	blood
CT62	4	0.391445097378145	0.53050910301683	0.460595346110487	0.703322923485918	2.33146835171283e-15	1.04599263068013	71.2587449259708	gene	RA	blood
SNRPA1	4	0.391235498491986	0.363708424655715	0.282068402038541	0.607950674507179	0	0.477657589189471	107.937449755428	gene	RA	blood
RP11-102M11.2	1	0.391131564163908	0.166878262279159	0.019087700956527	0.158998720773738	NA	NA	NA	gene	RA	blood
SGK494	5	0.391112678418216	0.374200596491239	0.295932747716673	0.616710399528125	0	0.618046607789759	87.2075659008744	gene	RA	blood
CUL7	5	0.390836861106399	0.705347626651484	0.579506780403539	0.766311773225902	0	2.37595755467603	523.345688483139	gene	RA	blood
DGCR6L	5	0.390784963944154	0.592495832119884	0.509537949947674	0.72862616942004	0	1.64062806011662	170.588475262079	gene	RA	blood
SUPT7L	5	0.390629791591216	0.31980710407416	0.221914024155462	0.570412332611141	0	0.440184644606494	90.4131864810476	gene	RA	blood
DKFZP434L187	3	0.390607967174954	0.401551713703387	0.330679378763059	0.637821858873366	5.48946332834532e-10	0.440034277864159	42.6460407690478	gene	RA	blood
STK3	5	0.390566646540022	0.0923558253759503	2.34801700708173e-05	0.0007331932893656	0.170904539543723	0.0146355824209812	6.4045530758428	gene	RA	blood
TRAF3	5	0.39045222747649	0.501741060806787	0.436454248846614	0.691595422885228	0	1.14685754743418	169.356696060191	gene	RA	blood
CENPBD1	5	0.390405559172119	0.370881673267807	0.292505183218721	0.61454838171847	0	0.609265813400818	97.0641453618878	gene	RA	blood
ST8SIA6	3	0.390355751139361	0.139805813892718	0.00523626105777428	0.0624151686084547	0.498015766547509	0	1.39424708544938	gene	RA	blood
WBP2	5	0.390353731170311	0.570268527018329	0.49365403841581	0.719954296632511	0	1.50974509515173	160.17287175173	gene	RA	blood
LZTFL1	5	0.390340096985847	0.105797819825894	0.000224703236037747	0.00494979492367577	0.0410669983506309	0.026782198968365	9.96233193299036	gene	RA	blood
PPP2R2D	5	0.390292048893638	0.550121295541995	0.478035688589676	0.711158194635524	0	1.40337014166311	146.923737067813	gene	RA	blood
RBM33	5	0.390281762129776	0.381193928042417	0.305910642028279	0.623399508665446	0	0.664110184225995	225.555852122612	gene	RA	blood
EPGN	3	0.390169903447682	0.273167319162308	0.15320023915347	0.502554860564076	0.166361783086309	0.115505108641156	3.5871808918509	gene	RA	blood
TBX2	5	0.390133450251341	0.641223389534262	0.542908623714978	0.746159654798753	0	1.94716127272114	298.531334389677	gene	RA	blood
ASPH	5	0.390024193977723	0.0434193374740471	2.6412962636893e-19	6.96886728808451e-17	0.279897748410663	0.00199869918768144	5.07291206272291	gene	RA	blood
SNORA27	2	0.389949959003274	0.472637579433677	0.409342815341488	0.678730969485158	0.0789907724168101	0.330723922799365	3.08554553371001	gene	RA	blood
MSH3	5	0.389901341246069	0.356926319409985	0.274663440851851	0.603956074359318	1.11022302462516e-16	0.543335453307997	82.2197978282991	gene	RA	blood
RYBP	5	0.389882644335554	0.490413352335846	0.426608722945324	0.687504360181325	0	1.10263661611123	253.787686838754	gene	RA	blood
GP9	5	0.3898275688985	0.8567295058932	0.64909610233865	0.80489064893254	0	3.51894002121927	233.659270624431	gene	RA	blood
RAB34	4	0.389826381460606	0.767124635479032	0.611337185110542	0.785348262265978	0	2.21807364015251	149.908467752614	gene	RA	blood
RPL36AP33	2	0.389720468163144	0.643244197493587	0.5446030372802	0.747327286240448	0.0164660833797399	0.698203568648594	5.75240670674041	gene	RA	blood
MATK	5	0.389627702485523	0.695304302806187	0.575227060224702	0.763773021776392	0	2.28702526606923	157.870758340661	gene	RA	blood
GCNT2	5	0.38958619202438	0.113136532379978	0.000574226405986089	0.0107886995615455	0.0554623139623602	0.0302100145006434	9.23606629007238	gene	RA	blood
RPS6KL1	5	0.389584117954041	0.653595541596355	0.551133142043784	0.750940492136018	0	2.03424618216406	198.195518441409	gene	RA	blood
CXorf40B	5	0.389487299298225	0.480768744132777	0.417862933716357	0.683601796553545	0	1.0692444049729	165.294085028511	gene	RA	blood
EEF1G	5	0.389446681788189	0.44407485756613	0.380495161206929	0.663909456719058	0	0.888145974993107	172.099572473479	gene	RA	blood
RPLP2P1	1	0.389408277609598	0.117995494082918	0.000966172671951264	0.0164499386400152	NA	NA	NA	gene	RA	blood
KIAA1429	5	0.389400097583458	0.42116510599249	0.355185329860385	0.650799551042739	0	0.806866753975947	139.843343029171	gene	RA	blood
ENPP5	5	0.389272818905067	0.119104343045233	0.00108182472937103	0.0178897241514722	0.0703055933054463	0.0316597494262327	8.65570418472669	gene	RA	blood
DMWD	5	0.389272799684574	0.635442419419691	0.54014005312294	0.744078888151641	0	1.91028030404499	312.680425495468	gene	RA	blood
RASGRP4	5	0.389094701289628	0.654315296703995	0.552071207146458	0.751577862489709	0	2.03011485093272	261.141495495774	gene	RA	blood
KIAA1644	5	0.389094239876709	0.484567989639438	0.421991261926879	0.685672301318349	0	1.08641819085655	179.716582984429	gene	RA	blood
FRG1B	3	0.389076263642362	0.183385355600369	0.0338686416009849	0.228350961518838	0.0480296513261133	0.0671307191588657	6.07187344566775	gene	RA	blood
RNPS1	5	0.389050682154884	0.951194350761205	0.682530254287585	0.824104043149994	0	4.40725732827433	639.611803252538	gene	RA	blood
GPR32	5	0.389027135254105	0.285023573102852	0.172286180340703	0.526028618754692	1.20775049317068e-06	0.308660902929993	32.9765641736309	gene	RA	blood
OGG1	5	0.389018102992575	0.595831402779453	0.513820986892955	0.730669437062942	0	1.69066726919791	354.075366315901	gene	RA	blood
SEC14L1	5	0.389004166349357	0.642740938856806	0.545028182125752	0.747380161233733	0	1.98221231727787	521.86232860208	gene	RA	blood
PAX5	5	0.38896852026863	0.394744245950343	0.324443128010094	0.633394417607892	0	0.679899447273032	134.789271022717	gene	RA	blood
CHM	5	0.388905224993925	0.114829074220259	0.00070708166929927	0.0127524514274082	0.0236220330511783	0.0343150855500623	11.2769091860136	gene	RA	blood
FUBP1	5	0.388903632514315	0.34099564649943	0.254080375563871	0.59329371104676	0	0.506897180377156	140.171807366001	gene	RA	blood
PROS1	5	0.388898100789131	0.160560181559207	0.0154297058002427	0.136983119698034	0.0256670749976368	0.0708186485852871	11.0811413092988	gene	RA	blood
CDA	5	0.388772755053837	0.457437205030197	0.395384484657741	0.671788524727156	1.11022302462516e-16	0.929888889757476	82.1610477332217	gene	RA	blood
CPPED1	5	0.388713395385759	0.486245455843656	0.424048046150365	0.686018408162462	0	1.08208758424909	241.897969587478	gene	RA	blood
CLEC14A	5	0.388343093662113	0.308352497427928	0.207881255055171	0.557509443790276	4.74300695796348e-06	0.371048972140619	30.0670416527842	gene	RA	blood
TOMM34	5	0.388322257177841	0.567744686334821	0.493991969776598	0.720220803230743	0	1.51344781376949	136.567894589832	gene	RA	blood
ZMYM3	5	0.388191730174603	0.885955215385828	0.661268999207999	0.812631218928172	0	3.82824068726128	608.114493639484	gene	RA	blood
UBXN11	5	0.388186448303973	0.452141724279357	0.390588625061697	0.669516326572759	0	0.929873957937869	104.346150000357	gene	RA	blood
MRS2	5	0.388170697419671	0.155366121595012	0.0124746320839939	0.117689558295036	2.15700112227157e-06	0.0823051111960885	31.7449505659551	gene	RA	blood
RAPGEF6	5	0.388108465790966	0.382460174523213	0.310216282088309	0.625462509513558	0	0.664066347929439	221.962741486026	gene	RA	blood
GLB1	5	0.388106584918669	0.804599131636768	0.629550100724483	0.795260394061665	0	3.10667647261079	274.230180161327	gene	RA	blood
MCTS1	5	0.388065873947211	0.307593617310121	0.207086007180137	0.556789065488752	0	0.400256115746152	92.0278736252366	gene	RA	blood
CHEK2	5	0.387936530102358	0.399142260647102	0.331087626671208	0.637821858873366	2.77555756156289e-15	0.70701063314366	74.2979228816473	gene	RA	blood
SYNJ1	5	0.387936525394548	0.36237261980854	0.284373656329812	0.609605077783998	0	0.562290312944826	108.954315717152	gene	RA	blood
EPS8	5	0.387928134687471	0.201557318958264	0.0542726374625413	0.299654378766846	0.00338825021134459	0.126210741480775	15.7402624909231	gene	RA	blood
KCNC4	5	0.387900118108745	0.361655931833734	0.283465561445059	0.608718638669673	0	0.557731529762919	119.960733100633	gene	RA	blood
TBC1D1	5	0.387890439387661	0.489375697898722	0.427997497627092	0.68780432522881	0	1.12692213285117	381.846499284154	gene	RA	blood
HLX	5	0.387869886150577	0.693235792422497	0.57581614141468	0.763872924281087	0	2.27402708034055	157.802336026498	gene	RA	blood
EZR	5	0.387672934374527	0.622230319499566	0.533259761367168	0.739983791302674	0	1.82605628394286	544.694014389046	gene	RA	blood
CAB39L	5	0.387642115329104	0.145681527816566	0.00779350571466047	0.0839097208581647	0.00208454833005534	0.0682965637312016	16.8311350266664	gene	RA	blood
ALDH16A1	5	0.38763331280544	0.847292078166176	0.647314088012315	0.803770451495399	0	3.45516833696959	230.050469462322	gene	RA	blood
PMF1	5	0.387573102442129	0.4901568321977	0.429111817854743	0.688278941725757	0	1.08583271015733	95.9475981970986	gene	RA	blood
PRPS2	5	0.387545008713169	0.299006090019831	0.194937330600778	0.546243051566406	4.72399896978004e-11	0.373434993062295	54.223954376508	gene	RA	blood
TP53RK	5	0.387515569648483	0.355409525852884	0.275565449016184	0.604356748937101	0	0.552208103497598	86.8377045961088	gene	RA	blood
B3GNT5	5	0.387507113646381	0.084948070993691	5.07425394294352e-06	0.000187939481211671	0.226485427609506	0.0100090667197301	5.65442203489182	gene	RA	blood
RFT1	5	0.387504235382665	0.40095253271644	0.333814489047924	0.638880953206214	0	0.733631113658569	131.879037806197	gene	RA	blood
FRYL	5	0.38749752987522	0.498787265512554	0.437229951670722	0.691811727507082	0	1.14566394859631	307.903030120226	gene	RA	blood
SCARNA1	2	0.387435834910823	0.691218674695588	0.575130776660736	0.763773021776392	0.0666360311613428	0.671815950856642	3.36399993287883	gene	RA	blood
LRG1	5	0.387408758887605	0.547033514279506	0.478821492864108	0.711489502938451	0	1.37836632203609	119.485214679039	gene	RA	blood
IDH3G	5	0.3872584857996	1.04303176113945	0.710427812122812	0.838588638373203	0	5.31996033231758	511.746682611795	gene	RA	blood
RTN2	5	0.387247687658168	0.662690644175405	0.558980382949982	0.753976526648945	0	2.07364336096868	212.051190232593	gene	RA	blood
CXorf57	5	0.387239445033289	0.0656073691766348	3.58300632475495e-09	2.63749700683059e-07	0.463535836344986	0	3.59530423064784	gene	RA	blood
RBPJL	5	0.387235901348717	0.565468178627333	0.493466460498842	0.719770136370819	0	1.49940641030567	114.671802369411	gene	RA	blood
CNPY2	5	0.387235350975174	0.450904906363913	0.390453049094936	0.669516326572759	0	0.919957685851883	209.155277610635	gene	RA	blood
RSPH3	5	0.387210978721256	0.412055679362138	0.347368654984902	0.646544430837401	0	0.747154576937489	96.5265772363014	gene	RA	blood
NMUR1	5	0.387146468280066	0.480013684707323	0.419936079147773	0.68482272995468	0	1.03676971711513	105.251169740765	gene	RA	blood
ALG10	5	0.387106238958661	0.183260784934624	0.034658629087134	0.231033349408263	3.02142768090485e-05	0.109243141646861	26.0996089663247	gene	RA	blood
PPP1R3B	5	0.387102410493173	0.204332672688995	0.0581624631707179	0.3108970999715	1.41318702862048e-05	0.144295752715643	27.7323317853571	gene	RA	blood
TRAM2-AS1	1	0.387083411849145	0.166860850069301	0.0203518249816837	0.165880442283893	NA	NA	NA	gene	RA	blood
KIF12	5	0.387049735394868	0.31192616766865	0.214665726610002	0.564793343670147	3.35120230587904e-06	0.381460263192651	30.8073963758283	gene	RA	blood
RTN4RL1	5	0.387000792119698	0.634233317790692	0.54173807961732	0.745274684256482	0	1.90395119216881	170.825788398183	gene	RA	blood
PLXNA1	5	0.38695888876309	0.521427292998348	0.458017809668069	0.70219804365285	0	1.25580839660638	210.716372199193	gene	RA	blood
HDAC2	5	0.386790820471584	0.21741396396544	0.0752311820290588	0.357751846173827	1.73671722620838e-05	0.173490469561963	27.2900596008939	gene	RA	blood
OPA3	5	0.38641313951742	0.519352529139635	0.456859167778797	0.701713843999939	0	1.26673612428094	284.120499509268	gene	RA	blood
ARR3	5	0.386398389421365	0.489897262276325	0.430267775367776	0.688770895222172	4.44089209850063e-16	1.07486999452607	78.0248694547087	gene	RA	blood
CEP76	5	0.386368557111982	0.296731659740684	0.192888811689444	0.544302634623776	3.30426797034988e-11	0.349139495963379	54.965024568231	gene	RA	blood
FLOT2	5	0.386346963961185	0.778420584937408	0.619667516611502	0.789401216571979	0	2.93420850061942	381.762104931095	gene	RA	blood
PAPSS1	5	0.38623034491537	0.346188858139136	0.264566111099301	0.599319064328939	3.34598015960808e-10	0.493802822127495	50.1584608182367	gene	RA	blood
DIAPH2	5	0.386050229206091	0.240886620835143	0.109018105043576	0.43147870261811	7.70426846763428e-08	0.212837174061182	38.7883090804732	gene	RA	blood
NFX1	5	0.386035700014869	0.598030120127854	0.518595356490219	0.733196228617215	0	1.70303956482523	490.172016495789	gene	RA	blood
HIST1H2BG	5	0.385921666011073	0.376510109030237	0.305364686185558	0.623123830498731	0	0.614652724217346	122.431096344408	gene	RA	blood
DCST2	5	0.385880052728845	0.57317703763892	0.500800894244271	0.723324307949562	0	1.51600532460154	107.812140869372	gene	RA	blood
CLDN9	5	0.385850160397003	0.446642990251381	0.387648631252735	0.667803803630046	1.32116539930394e-14	0.900817933919913	71.109998818637	gene	RA	blood
IFITM3	5	0.385806344526837	0.359594122652473	0.283318718474958	0.608570265937521	2.40408249974067e-08	0.535905515365558	41.2339841681795	gene	RA	blood
APOC3	5	0.385762763241532	0.255752295994549	0.131466185311748	0.47005070380318	7.11750302218039e-06	0.240349323625744	29.2004797690688	gene	RA	blood
RP11-420K14.2	1	0.385704176451026	0.166854958563318	0.0207989914504792	0.168821955492621	NA	NA	NA	gene	RA	blood
PANX2	5	0.385441576388901	0.618137069248703	0.532920810621793	0.73964456971576	0	1.82274437317174	381.33306500803	gene	RA	blood
SLC16A3	5	0.385418711615079	0.624005157436779	0.536804042637304	0.742171759621106	0	1.83102169015435	397.939295713061	gene	RA	blood
FLII	5	0.385348228888686	0.804547225228983	0.631965060336993	0.796340410347908	0	3.12809105060746	741.034704059438	gene	RA	blood
SREBF1	5	0.385318632248852	0.494440351481481	0.435801506339173	0.691452092693004	0	1.13818505141313	176.40404419533	gene	RA	blood
FAM110B	5	0.385305352988952	0.186802721337311	0.0391475631624021	0.248718365308313	2.87882700644726e-05	0.116214978384239	26.2036968521087	gene	RA	blood
DHRS7	5	0.385240968054803	0.168983210219676	0.0226219951476731	0.177662103698214	0.000702341607956569	0.0888900749335804	19.2484553478717	gene	RA	blood
ISL2	5	0.385166424168629	0.373025546434117	0.301815922727603	0.620894756316365	5.33286104165143e-09	0.582253943727538	44.3864775527808	gene	RA	blood
E2F4	5	0.385024864216616	0.606488853435287	0.525531180067881	0.736967642302417	0	1.73001587794072	222.856226343641	gene	RA	blood
GPIHBP1	5	0.384972538054093	0.418456363556567	0.357581896120071	0.652022784943717	1.20028431638275e-11	0.760074869227629	57.0626607817671	gene	RA	blood
PNPLA4	5	0.384878019673017	0.435804341169841	0.377158435730203	0.661532204508401	0	0.844890501621913	124.389682304979	gene	RA	blood
LRRC40	5	0.384877584100239	0.136038814176464	0.0046668202609771	0.0569345141571197	0.0820471094186371	0.0413250977824298	8.27382850074773	gene	RA	blood
WDR47	5	0.384816548662423	0.132909186113656	0.00378754722105701	0.0486023434473676	0.147137666422547	0.0329292920672777	6.79480021059914	gene	RA	blood
NKIRAS2	5	0.384790104701395	0.598568218179449	0.520320865884991	0.734065691586288	0	1.70411260121777	280.095317436835	gene	RA	blood
PRRT3	5	0.384744441988366	0.497682157426413	0.439479412787508	0.692562968854506	0	1.11947849039285	113.048202082317	gene	RA	blood
ATG14	3	0.38467274359974	0.151598453905976	0.0111664902724316	0.109097201792942	0.86495437106608	0	0.290157047308448	gene	RA	blood
ADTRP	2	0.384576085424994	0.115682282980006	0.000886037751992082	0.0153549361566628	0.972650149678752	0	0.00117543856026216	gene	RA	blood
TMEM221	4	0.384541783407174	0.405260037573404	0.342683355956362	0.644834567238343	1.44630430166659e-05	0.528571379689392	25.1358248064164	gene	RA	blood
LILRA3	4	0.384364911938993	0.472185450555976	0.415637725934064	0.682616210188553	3.56747964502802e-12	0.81402939846044	56.3326070784743	gene	RA	blood
DAPK2	5	0.384309869670589	0.408156848362334	0.346410794727464	0.646294506519839	0	0.733577932538593	111.956854572695	gene	RA	blood
KLF8	5	0.384295756933279	0.311284607330784	0.216998810902248	0.567158064699674	8.74855743404623e-14	0.411068244381429	67.2228417645548	gene	RA	blood
FMNL2	5	0.384281194239004	0.126910629121772	0.002462049889481	0.034806655933048	0.0226082537192873	0.043427250604142	11.3801272267595	gene	RA	blood
ATF7	5	0.384217846082143	0.358669723222847	0.284065927225365	0.609233394037475	0	0.549380654864476	171.14490570215	gene	RA	blood
CXCR4	5	0.38420871476041	0.194434509443431	0.0481512100016892	0.281195402452043	3.22935108099109e-06	0.128430311573384	30.8862751310405	gene	RA	blood
ST3GAL1	5	0.384205779716008	0.788356367125991	0.626010046806216	0.793341902930755	0	2.99967114058882	592.258600940233	gene	RA	blood
ERN1	5	0.384133636809022	0.379786412921039	0.311802776573536	0.626486934157592	0	0.624097546475767	96.5549609622986	gene	RA	blood
SEPT7	4	0.384123708610787	0.0674472373330988	1.23246633437951e-08	8.22181092724421e-07	0.825138050277744	0	0.901200669162032	gene	RA	blood
SC5D	2	0.384076692504685	0.117380933529217	0.00106769376090331	0.0177309652712387	0.794130922048558	0	0.0680949997839752	gene	RA	blood
NCOA1	5	0.383877954434154	0.759331317901601	0.613174432852967	0.785990612601855	0	2.79982971728248	827.569224848728	gene	RA	blood
UBE2S	4	0.383856911736239	0.400957631625654	0.338390471393079	0.641572835432062	1.22498176047259e-08	0.565336825083876	39.7142184960207	gene	RA	blood
EIF3G	5	0.383781899551625	0.529649026119577	0.468699526799726	0.706237313161651	0	1.28814720625499	129.227757518671	gene	RA	blood
ARSK	5	0.383756782350613	0.285511105742606	0.178914574139723	0.53214338568068	3.74145159298678e-14	0.339845403337408	68.9733995407691	gene	RA	blood
CPED1	2	0.383751697045193	0.201939594428734	0.0573899387568769	0.309540785045137	0.272119948466123	0.0324616506207924	1.20602924253513	gene	RA	blood
CDCA7L	5	0.383706945878019	0.398156236206783	0.335191591922309	0.639708140565642	9.69224700497762e-14	0.699855223893321	67.0113087930253	gene	RA	blood
NETO2	5	0.383629886738458	0.249334614529639	0.123898403729161	0.459052509733524	7.54791860457793e-07	0.230918523140036	33.9728841251543	gene	RA	blood
KANSL1L	2	0.383613945508214	0.0751815201569918	3.35190116850105e-07	1.63636888230232e-05	0.975942416742229	0	0.000909401179762793	gene	RA	blood
RPS11	5	0.383566974004335	0.512006206473348	0.453769715430058	0.699684011393307	0	1.20539944751917	178.365396484059	gene	RA	blood
MTMR12	5	0.383451887228123	0.448116773179495	0.39216575962452	0.670174075391475	0	0.900565229372332	145.952967419343	gene	RA	blood
RP11-24P14.1	1	0.383404268000635	0.166845180647111	0.0215638213393198	0.172819676685975	NA	NA	NA	gene	RA	blood
NCAPH2	5	0.383356284920706	0.667563296022033	0.565790467465701	0.758233636643095	0	2.15035449386338	501.682150388063	gene	RA	blood
POTED	4	0.383295636344237	0.365069637807098	0.293752726322039	0.6152248947105	0.000107545245821017	0.427698568200153	20.9554036120299	gene	RA	blood
SIRT2	5	0.38328705908035	0.728967769769288	0.599031172652692	0.778492836247963	0	2.56519318193828	369.647906067845	gene	RA	blood
OR13C4	5	0.383244978205174	0.543037948952241	0.480348264701841	0.712462246267374	0	1.36354524760419	143.641002531124	gene	RA	blood
PPP3R1	5	0.383147554258619	0.354882217015084	0.280299361705363	0.607108438059886	0	0.55316690738332	95.1905598807937	gene	RA	blood
YWHAB	5	0.383126715539532	0.649485283984594	0.555262497941575	0.752405396429259	0	2.00184412265737	429.610171738492	gene	RA	blood
LYVE1	5	0.383078671562112	0.40281863590006	0.341606708744331	0.643892176491762	0	0.710674092437422	96.0393466763859	gene	RA	blood
RP11-227D13.1	1	0.383023503404481	0.166843567437499	0.021692791610664	0.173270002261489	NA	NA	NA	gene	RA	blood
CACNA1I	5	0.382980135480138	0.534905173665284	0.474005165407915	0.708518722393516	0	1.34832907696275	265.163048884969	gene	RA	blood
DHX57	5	0.382917458946427	0.551736239686952	0.487667991263277	0.717004919962711	0	1.43564983279043	217.586926189131	gene	RA	blood
GCFC2	2	0.382878162433472	0.115395829012267	0.000906791074751282	0.0156453108136	0.925649003260989	0	0.00870870238548142	gene	RA	blood
NIPAL1	4	0.382862995159448	0.534342135036517	0.473674748429373	0.70840174713141	3.95995458646325e-11	1.00891646654719	51.430876863889	gene	RA	blood
CMTR1	2	0.382825329659685	0.185353314222979	0.0388869056230015	0.247479766367112	0.304102833390225	0.0103295668733889	1.05611546046539	gene	RA	blood
STAP1	5	0.382573383326264	0.20142833425243	0.057524685328939	0.30986287284554	0.000300553959292738	0.132251890274765	21.1143822095555	gene	RA	blood
SKAP2	5	0.382560715910027	0.344339267932721	0.266568612766483	0.599887020128933	0	0.506654725953294	166.375270048191	gene	RA	blood
RPL14	5	0.382472476026188	0.475142241815196	0.420840361460775	0.685262697997498	0	1.02887319055015	251.708657320118	gene	RA	blood
FKBP15	5	0.382454534795472	0.438186049623639	0.382764945109456	0.664897650618453	0	0.861742492858972	276.650953568808	gene	RA	blood
TMEM176A	5	0.382443157322193	0.206538091937869	0.0640712983969264	0.327497220060215	0.0114502182933115	0.12783015026846	12.9645693325234	gene	RA	blood
STARD5	5	0.382295787881186	0.431175323936755	0.375274626340683	0.660464666611282	1.93001170600837e-12	0.814904749746839	60.8418957836608	gene	RA	blood
ODF2	5	0.382240218933981	0.538772694208243	0.4780361370486	0.711158194635524	0	1.35327892200504	220.636195202598	gene	RA	blood
PGD	5	0.382211157199337	0.47296967557315	0.419027708472989	0.684145589079319	0	1.00917253959434	130.567841597581	gene	RA	blood
HIST1H2BF	5	0.382190933673201	0.253874807767254	0.132213377014094	0.471368052479851	5.29550491235042e-08	0.237545922339196	39.5764166633194	gene	RA	blood
LINC00702	1	0.382179155229891	0.166839995796538	0.0219811949423674	0.174497099268652	NA	NA	NA	gene	RA	blood
RPL22	5	0.382128008947058	0.439938204176202	0.38506883392751	0.666162896647849	0	0.890454561647545	239.636564446049	gene	RA	blood
PIAS4	5	0.38212587314653	0.693959787211279	0.581876673004581	0.767853380417663	0	2.32469294054545	321.09937568417	gene	RA	blood
TAGLN	5	0.382115646569079	0.426603153011286	0.370403990996645	0.658178321345685	0	0.831298073666225	201.989380412856	gene	RA	blood
GPR139	3	0.382056996824296	0.282714027687511	0.176570436974511	0.530035229438545	0.186442900624302	0.109262553055283	3.35926049929613	gene	RA	blood
SEH1L	5	0.381995420735795	0.246814079060196	0.121693302110172	0.455612582932249	3.26094167779623e-07	0.235121943475963	35.7477147943334	gene	RA	blood
PFDN2	5	0.381768581915894	0.461391325500808	0.407993925993338	0.677904003414542	7.46069872548105e-14	0.936857728372497	67.5507084042515	gene	RA	blood
MRAS	5	0.381730980601402	0.476325355065484	0.422895448298218	0.685814907578023	0	1.02477578319775	150.959562367566	gene	RA	blood
SRD5A3	5	0.381720237465821	0.245851057908196	0.120507169831599	0.454248204105977	2.10860741090002e-08	0.227454847037748	41.5089447411258	gene	RA	blood
MED6	5	0.381714981736147	0.474160238581937	0.420800220277024	0.685244852464984	0	1.02614253451544	273.244723130948	gene	RA	blood
XPR1	5	0.381496804575855	0.236846761742518	0.107238013133303	0.427604521038583	6.82260248296984e-10	0.217081434113891	48.6758232734082	gene	RA	blood
CLCN3	5	0.381352162440499	0.310099414430038	0.218781789108394	0.568986166268233	0	0.393290926773688	93.1045932192536	gene	RA	blood
RP11-410L14.2	1	0.381323975940586	0.166836386296095	0.022276711527755	0.175921623526963	NA	NA	NA	gene	RA	blood
CYFIP2	5	0.381247475465702	0.762615570005137	0.617130762956991	0.788265044373154	0	2.81597388383	437.598681450986	gene	RA	blood
SAYSD1	2	0.381162765109563	0.0955251053978105	6.60220048827695e-05	0.00174757945650159	0.48441578002929	0	0.488905863466092	gene	RA	blood
RP11-140I16.3	1	0.381154250861872	0.16683567088084	0.0223357733065735	0.176121097644378	NA	NA	NA	gene	RA	blood
MTR	5	0.381101714480616	0.451553487631805	0.398681074297884	0.673561334388295	0	0.943883171817383	172.586146351957	gene	RA	blood
IL34	5	0.381082505071958	0.604002332432397	0.528087038422795	0.737944680208124	0	1.70289985914916	145.214111514871	gene	RA	blood
LTBR	5	0.381066584824777	0.5944857680851	0.521521363315505	0.734825453562291	0	1.66077315564033	321.586540338354	gene	RA	blood
RCN1	5	0.381029018911512	0.32361265699698	0.239026672958718	0.581625506082458	5.95239181278018e-08	0.419374676567506	39.3306916041426	gene	RA	blood
SRGAP2C	1	0.380955897266922	0.0636530192768776	2.16544955570422e-09	1.67266731799495e-07	NA	NA	NA	gene	RA	blood
LUZP6	4	0.380867708509137	0.518201752317112	0.462351927779287	0.704082228801116	0	0.999138506879336	82.3661609170796	gene	RA	blood
RPS16	5	0.380757545228352	0.451487281540921	0.399037994420679	0.673950899174956	0	0.921437019218964	185.257613522187	gene	RA	blood
STAT4	5	0.380719235866363	0.28512378815468	0.181785704146681	0.535774473598463	9.96987562618123e-07	0.323542014329822	33.3832370810027	gene	RA	blood
FUK	5	0.380701209925047	0.760735286954013	0.616766364799137	0.788056794983858	0	2.76787727283653	246.65945772574	gene	RA	blood
IMP3	5	0.38050087597753	0.510245372332553	0.455835749723806	0.70088626735296	0	1.18338624450861	102.713388849926	gene	RA	blood
ARF6	5	0.38039940421079	0.429437099854604	0.375720263148014	0.660675694117243	0	0.819917336548483	156.125215175802	gene	RA	blood
ORC1	3	0.380347674760954	0.195939534950277	0.0522403045820646	0.29417430028682	0.314617929237034	0.0240972229477368	2.31279259880012	gene	RA	blood
GSTTP1	5	0.380345554271054	0.358484380743189	0.288697981297732	0.612283778615728	5.17510478914573e-11	0.552707200069742	54.0348054982051	gene	RA	blood
CEP83	2	0.380334443763751	0.410909524103255	0.354658209912658	0.650377515436864	0.133421000556288	0.225683447932246	2.2522416865274	gene	RA	blood
PFKFB2	5	0.380266168637865	0.17517369928902	0.0299466815363986	0.212257161436074	4.12666932514405e-07	0.107840091492427	35.2502743132604	gene	RA	blood
LRRC69	5	0.380172811980481	0.396325467474609	0.337435857979335	0.640976564585362	3.08494341183518e-11	0.688836761792496	55.1073769986936	gene	RA	blood
PTK2	5	0.380030697074146	0.173888605769227	0.0288534067334943	0.207150154225709	2.19286760240189e-05	0.103308263567097	26.7891323104327	gene	RA	blood
MARK4	5	0.38002714133476	0.585106048063061	0.516014403707311	0.731576369114335	0	1.62863518754658	187.668924204076	gene	RA	blood
RFX3	5	0.380020805260986	0.310052902526696	0.220324991619328	0.569599411340422	0	0.422645449227745	106.241389624376	gene	RA	blood
GNL2	5	0.379998321180922	0.4045022150617	0.34751406962926	0.646562779927098	3.95350419069018e-13	0.708480336425736	64.1142933994129	gene	RA	blood
PRKACA	5	0.379988608306672	0.672407249810343	0.571994347547644	0.762218869594642	0	2.14895394312868	330.675757077573	gene	RA	blood
TNS4	5	0.379957660242409	0.484098561676332	0.432525890141734	0.689560462371661	0	1.0666341410873	140.754945059339	gene	RA	blood
SMIM13	1	0.379924238637375	0.0963999709684737	8.11006872588129e-05	0.00206078495415926	NA	NA	NA	gene	RA	blood
UBR7	5	0.379879867356784	0.369309012640138	0.303656709320794	0.621987687392785	8.85989059895564e-11	0.574871211115823	52.9192351538763	gene	RA	blood
FAM217B	2	0.379870305974353	0.159729712537911	0.0173970609533244	0.148336160241817	0.460751220722721	0	0.544069133809659	gene	RA	blood
FGF5	5	0.379824017468083	0.366929552177732	0.30060282079511	0.61970032274412	0	0.600228483186135	129.816058175208	gene	RA	blood
NUP153	5	0.379807696527235	0.329503297159859	0.249046942402946	0.589591910116772	2.22044604925031e-16	0.453148039085892	79.4195064183347	gene	RA	blood
RP11-295P9.12	1	0.379784408099837	0.166829908346439	0.0228174904240583	0.178485902477964	NA	NA	NA	gene	RA	blood
ZNF316	4	0.379784237723683	0.780031199205022	0.626340967569688	0.793513239591276	0	2.34646230625363	225.783846445225	gene	RA	blood
ATP1B3	5	0.379747891106012	0.425942659384154	0.372635800287187	0.659335291347976	0	0.80922841759246	136.740651755075	gene	RA	blood
ULK3	5	0.379646696860278	0.596565495263107	0.524524025174265	0.736666465068063	0	1.66093971588685	163.554420201673	gene	RA	blood
DNAJB8	5	0.379610391815243	0.377833823954249	0.315040373475399	0.627888138681831	2.50197607076785e-09	0.602127992978605	45.9671066179386	gene	RA	blood
RP11-533E19.5	1	0.379580001333929	0.166829050227898	0.0228901446525209	0.17869227949817	NA	NA	NA	gene	RA	blood
CBLC	5	0.379434398845816	0.338608662676519	0.262471331037841	0.598312439814997	6.18314288658439e-11	0.475908239283014	53.6656512415103	gene	RA	blood
C6orf106	5	0.379409422629624	0.572996126330134	0.507875052464634	0.727606083907615	0	1.5547671239322	346.035977468988	gene	RA	blood
SEPT5	5	0.379331623209401	0.669528514472314	0.571009556411421	0.761475179749941	0	2.12937955931499	306.931175888552	gene	RA	blood
VSIG4	5	0.379318103531118	0.238527845735727	0.111779222810623	0.437102366367869	0.000141990604163755	0.198574544937764	22.7509312052273	gene	RA	blood
FOXD4	5	0.379165418387284	0.581111812524608	0.514089814105084	0.730686329117642	0	1.5743244959838	180.587498091057	gene	RA	blood
ABCC10	5	0.378975234305309	0.678952493326177	0.576723958877804	0.76434315398852	0	2.21370903392934	248.680324300797	gene	RA	blood
UBL7-AS1	1	0.378856378933908	0.118549590928753	0.00139461686810462	0.0219199419657515	NA	NA	NA	gene	RA	blood
KLLN	2	0.378783692800695	0.157972584138953	0.0164947146805325	0.142811146975407	0.401628886435104	0	0.703443964345352	gene	RA	blood
CRELD2	5	0.378769196742995	0.625693132170356	0.544940245003081	0.747359352479987	0	1.83280415690563	155.204217634447	gene	RA	blood
TRAC	3	0.378597017238993	1.00207584414047	0.705569711170376	0.835595519351562	0	2.89646939944636	110.991764393204	gene	RA	blood
AC005498.3	1	0.378539150274574	0.166824687736012	0.0232632471310116	0.180584320373691	NA	NA	NA	gene	RA	blood
LINC00282	3	0.378508046622808	0.151548793957221	0.0125037707940336	0.117912313265668	0.586189758903627	0	1.06822344233813	gene	RA	blood
TBC1D32	2	0.37850461404877	0.115371343580424	0.00103531216843143	0.0173651430993621	0.573552733198556	0	0.316774165340367	gene	RA	blood
MYBL1	5	0.378486865322323	0.0841119124331136	6.80171152386812e-06	0.000245719676928417	0.45260689239997	0	3.66929935171961	gene	RA	blood
SMARCE1	5	0.378457259180712	0.262457822715523	0.149309813055869	0.496612615159651	3.33066907387547e-16	0.278026429438876	78.575128234215	gene	RA	blood
ICMT	5	0.378425971090863	0.575395574204785	0.51074398886596	0.729031083007141	0	1.57041204083454	267.556814425405	gene	RA	blood
FAM102A	5	0.378265499145376	0.507125369488744	0.455727007983114	0.700810844889291	0	1.17383345705829	159.842786567101	gene	RA	blood
TMEM237	3	0.378248820577046	0.109292704117117	0.000538414827779762	0.0102207412982412	0.618332095303868	0	0.961459189629406	gene	RA	blood
PLXNC1	5	0.378134756033955	0.488625242971343	0.439004840625275	0.692464006687896	0	1.0937525714953	218.628930434899	gene	RA	blood
SLC27A3	5	0.378125766478663	0.559551640321312	0.49918945990573	0.723017840726564	0	1.46914276552302	134.767949335168	gene	RA	blood
OR5K4	3	0.378061634277541	0.243205984939598	0.120067224648471	0.453558010510173	0.246204374321066	0.0643759408811947	2.80318659608334	gene	RA	blood
WDR83	5	0.37796575713917	0.724778568508304	0.602024526924733	0.779915035928864	0	2.50279287472181	172.888913868978	gene	RA	blood
WFDC2	5	0.377917234428547	0.430171010030902	0.379657303304145	0.663228150289238	0	0.844305726054886	183.032835281761	gene	RA	blood
APOL4	5	0.377782791439907	0.311658476678499	0.225447637165823	0.572859202597553	0	0.422881533865066	96.1942777989125	gene	RA	blood
GPR162	5	0.377756039104719	0.546084982540494	0.489092325642039	0.717637585931566	0	1.38273324587857	177.978614474068	gene	RA	blood
NUB1	5	0.377714542493833	0.409718914888229	0.356587519233611	0.651588994317096	0	0.745189913987802	192.464385824039	gene	RA	blood
LCN1	5	0.377693454571951	0.431699481017268	0.381628850222741	0.664103205938224	2.39808173319034e-14	0.838350050020024	69.8846872088282	gene	RA	blood
RECQL4	5	0.37762784468069	0.418867560608319	0.36729875884519	0.656464263144656	0	0.773478994053773	84.2332106270661	gene	RA	blood
CD40	5	0.377616257461087	0.343693870833736	0.271899194477606	0.602481659125984	0	0.516542659658637	106.924210871981	gene	RA	blood
EIF2B4	5	0.377598991366215	0.880810108792387	0.668145115714702	0.816050328056416	0	3.76426425354679	461.019483347218	gene	RA	blood
AIRE	5	0.377483871949283	0.385987420970673	0.328089477293264	0.635922171341347	7.01050328899555e-12	0.63646753306349	58.1754593902547	gene	RA	blood
DNAJC4	5	0.37746748619611	0.74193579722728	0.610920242862704	0.785029503277991	0	2.66613463878947	948.607154491559	gene	RA	blood
NUDT16P1	5	0.377457595950906	0.236282622420853	0.110157967784023	0.433433210372725	5.60679972964051e-05	0.199094810570158	24.7658500152539	gene	RA	blood
PLEK2	5	0.377455838629899	0.292696984884576	0.197196926005812	0.547849844407183	1.99475153277451e-05	0.326898137970031	26.9925987364536	gene	RA	blood
PDS5A	5	0.377436321036058	0.27715443620902	0.173252572067946	0.527169387708924	0	0.325248215743752	86.1263797021449	gene	RA	blood
ARL11	5	0.377324379601088	0.233069866298024	0.105461788817426	0.425286223194958	5.64636944822006e-06	0.196097330831331	29.6950203950784	gene	RA	blood
TDRD6	5	0.377304858820262	0.448554806911065	0.400260182150106	0.674171262889817	0	0.911698529357953	85.3571104075166	gene	RA	blood
ADCY10P1	2	0.377186509430871	0.115387722261161	0.00107981055104131	0.0178690002533841	0.965906974587532	0	0.00182690262771881	gene	RA	blood
KDM5C	5	0.377156294599445	0.553480813964156	0.495601887339512	0.721003873273429	0	1.44634338480323	261.985049064607	gene	RA	blood
PECAM1	5	0.377123528458099	0.588256670047161	0.521466353600871	0.734821946426767	0	1.65338565784422	359.712863668816	gene	RA	blood
C3	5	0.377029730139125	0.48582231956468	0.43771056939855	0.691966114172754	0	1.0793466984609	82.9159716492059	gene	RA	blood
CHST7	5	0.376944692062354	0.589987820110217	0.522886362852406	0.735807369359393	0	1.61986839452051	115.49470128544	gene	RA	blood
TOLLIP	5	0.376901220822601	0.742078776530724	0.611524032119844	0.785348262265978	0	2.66592210584046	599.874859967692	gene	RA	blood
C1orf131	5	0.376880992877553	0.160406002548783	0.0187964123322843	0.157073791596691	0.0399110701196601	0.0649518079121514	10.0308585170275	gene	RA	blood
EIF2AK2	5	0.376878983880294	0.188303833987305	0.0453449030993566	0.270804300184582	0.000134564450612551	0.122287232863776	22.8677867337272	gene	RA	blood
CDC37	5	0.376769993384465	0.737139736693189	0.609264058023727	0.783930882767844	0	2.59062086296792	176.268034166175	gene	RA	blood
NT5M	5	0.376671499816202	0.641129254262357	0.556859506692967	0.753080992688565	0	1.9234158407573	134.15909683811	gene	RA	blood
SELPLG	5	0.37662432714854	0.70642503682658	0.593935806403496	0.775296047916332	0	2.40444332464617	317.448680695739	gene	RA	blood
RAD51B	3	0.376617670951893	0.230232525417024	0.101878445941016	0.417360374666248	0.157549074427772	0.0799755001228724	3.69603657116034	gene	RA	blood
DSE	5	0.376555717873575	0.275763399972401	0.172095047372939	0.525915656222195	1.4299672557172e-13	0.300820431218676	66.2105004161325	gene	RA	blood
CHTF18	5	0.376548568831252	0.707992255773453	0.594827064535661	0.775597153058271	0	2.38035521857521	196.782749369494	gene	RA	blood
PFKFB3	5	0.37643198076247	0.474506538075954	0.42759576013537	0.687680084225927	0	1.03222794389419	111.124354809415	gene	RA	blood
CNPY3	5	0.376419226234003	0.601451459114904	0.531412426841215	0.739036221917999	0	1.72562810057008	394.611608759759	gene	RA	blood
SPG11	5	0.376383511711061	0.402053022781977	0.349193946580569	0.647255059506127	0	0.706996878830783	115.538864912495	gene	RA	blood
PEMT	5	0.376357184768216	0.759968576699374	0.620439683466119	0.789785775162668	0	2.75613371832421	188.147877557185	gene	RA	blood
MIF	5	0.376284600005002	0.598568635909036	0.529584315436371	0.738303813478223	0	1.6720051208594	143.216675928083	gene	RA	blood
KLHL5	5	0.376252905247331	0.201913690297313	0.0624011816808602	0.323038921567451	5.97014540026919e-08	0.15190084467287	39.324432379497	gene	RA	blood
ASPSCR1	5	0.376238723503378	0.611496245966485	0.538372724394367	0.743265482298692	0	1.78392384304101	183.68602510018	gene	RA	blood
CCNY	5	0.376215248665608	0.399663490258903	0.346535753794285	0.646294506519839	0	0.706300632312425	244.875178263519	gene	RA	blood
MBD1	5	0.376188490906335	0.575129099078348	0.51305124909031	0.73009176185011	0	1.58517399562818	585.922924158792	gene	RA	blood
LILRA1	5	0.37600586789525	0.529660917858907	0.477766639502817	0.71104805607841	0	1.294370142804	192.193252610212	gene	RA	blood
C3orf33	5	0.375991544261651	0.279703607947234	0.178867593590524	0.532103882188735	7.03729897744143e-06	0.295578950612667	29.2246965748445	gene	RA	blood
APPL2	5	0.375929696230493	0.367188420310061	0.305926930791477	0.623399508665446	2.4686919175565e-12	0.569210896577036	60.3333495390898	gene	RA	blood
GADD45GIP1	5	0.375801500416442	0.735032062964032	0.609160429868388	0.783840496146062	0	2.57899715917006	327.253679924376	gene	RA	blood
CDK2AP2	5	0.375710764695899	0.828067352706857	0.650030330515139	0.805318783431281	0	3.30310548656182	267.275076962064	gene	RA	blood
HYAL1	5	0.37557881382674	0.590886979739308	0.525024978163974	0.736785784811237	0	1.62493504705072	172.867254009646	gene	RA	blood
TTBK2	5	0.37555479758364	0.206126159381743	0.0684601863381818	0.340229014940356	6.45306030833126e-11	0.15308801651055	53.5770094090615	gene	RA	blood
HIST1H2BI	5	0.375471654153114	0.292580428397544	0.199383173912765	0.54975096424489	6.28275209635376e-13	0.343334755686838	63.1590176436711	gene	RA	blood
TENM4	2	0.375457589138466	0.159782452073027	0.0187832533730669	0.157019706552637	0.322423718522316	0	0.979089414364818	gene	RA	blood
RELL2	5	0.3753985461924	0.466908327935192	0.421391717467839	0.685478117667317	0	0.976930188018012	86.6631259159085	gene	RA	blood
CBR1	5	0.37539804363906	0.387552288348241	0.332725617558344	0.638660163562513	2.22044604925031e-16	0.662526918276934	79.2680104789542	gene	RA	blood
SCML1	5	0.375383430573383	0.0984926421143258	0.000138246828138546	0.00329240569812305	0.168353349691209	0.0165513988684696	6.4439978662348	gene	RA	blood
GALT	5	0.375370781215163	1.01323748234878	0.711034758236105	0.83885240117063	0	5.04082501659276	633.984351005774	gene	RA	blood
RNF31	5	0.37531155853849	0.753556729019952	0.618446341376906	0.788818651339586	0	2.72683422873713	351.781081011169	gene	RA	blood
ABHD6	5	0.375297035693593	0.382671956843123	0.326726978845072	0.634853365100536	0	0.639673648986883	148.737549722601	gene	RA	blood
RP4-647C14.3	1	0.375213408990071	0.1668108281724	0.0244912002438526	0.187025159065414	NA	NA	NA	gene	RA	blood
MED13	5	0.375126389731981	0.270028373757876	0.164768594839509	0.517189699775612	1.11022302462516e-16	0.2890630802787	80.5619585733526	gene	RA	blood
MIR147A	1	0.375012916318357	0.553495986295057	0.498066556023644	0.722716515909514	NA	NA	NA	gene	RA	blood
CMAHP	3	0.374972984348897	0.0794203781039109	2.34261430656912e-06	9.29210627480677e-05	0.900718591181748	0	0.209124799181633	gene	RA	blood
FAHD1	5	0.374937911574813	0.224354778991934	0.0946855203652539	0.401699257311092	3.82916969465796e-07	0.189280471571061	35.4083910386244	gene	RA	blood
TRIM73	3	0.374928040735567	0.718070645603171	0.601578060658012	0.779636574696531	0	1.53475395310655	291.522573484039	gene	RA	blood
NIP7	5	0.374783454643402	0.269978857477054	0.165077500100404	0.517605802825168	3.39050771902549e-08	0.280800602292181	40.5127141432723	gene	RA	blood
DNAJB6	5	0.374777834880427	0.299789172777371	0.21124914296713	0.560210809697688	0	0.387978103515775	95.0653520111447	gene	RA	blood
OXER1	5	0.37475134414651	0.581920041619555	0.51958118696771	0.733761854428743	0	1.57216977575405	112.272207060442	gene	RA	blood
TMEM69	5	0.374691564063167	0.342830348775191	0.274421985204394	0.603886903368392	1.45951773222741e-07	0.480550300297229	37.4434192623101	gene	RA	blood
MIR382	1	0.374680201327109	0.5534857996706	0.498439983772493	0.722738423882692	NA	NA	NA	gene	RA	blood
SAMHD1	5	0.374661926253822	0.525019254512919	0.475464913284976	0.709285756543917	0	1.29089599344243	390.567761182099	gene	RA	blood
ST14	5	0.374656938322174	0.740026390281559	0.612663537095374	0.785874493880734	0	2.62237130102567	422.823536080869	gene	RA	blood
UBE2Q2	5	0.374585155163289	0.114335882984531	0.00105220752806083	0.0175109405910166	0.176735211244246	0.0224502723261153	6.31636033368658	gene	RA	blood
LAPTM5	5	0.374564707005294	0.666654802116348	0.574213412009544	0.763299141851578	0	2.11129809375904	267.900730896894	gene	RA	blood
ZNF791	5	0.37451110168427	0.260562835889754	0.150628258749039	0.498176446752807	2.85660384236053e-12	0.272024255116371	60.031740077035	gene	RA	blood
NAT9	5	0.3744939294687	0.670229258471589	0.576328957807541	0.764078398105052	0	2.1165453019074	146.738930152368	gene	RA	blood
LSP1	5	0.374416555082479	0.777922035491984	0.630300849474047	0.795610380095788	0	2.92276053834343	253.656737654803	gene	RA	blood
ZNF574	5	0.374351299893962	0.787526729758904	0.634537102041662	0.797356463324359	0	2.97818554105935	238.449223169097	gene	RA	blood
FNBP1	5	0.374323566464428	0.679991845394471	0.58198852161969	0.767853380417663	0	2.22276181717655	428.566471670716	gene	RA	blood
TM9SF4	5	0.374260696534836	0.489234491233878	0.44427603500788	0.694930056599386	0	1.09288166018427	175.394304272911	gene	RA	blood
PSRC1	5	0.374251182453691	0.333616423721273	0.261947131442825	0.598059556688422	3.98857438743683e-07	0.448491103385057	35.3222061782274	gene	RA	blood
TAPBP	5	0.374106816285602	0.618209676332643	0.545082310734933	0.747380161233733	0	1.83699975527083	422.45645504752	gene	RA	blood
NOTCH1	5	0.374049565102796	0.401991849448284	0.352117221650215	0.648759554395066	0	0.727795197773896	114.244089593089	gene	RA	blood
CTSA	5	0.374044606568461	0.781049566734002	0.632009799149949	0.796354051493834	0	2.94927388111182	255.670693329669	gene	RA	blood
TEX14	5	0.373983404386127	0.184373114005979	0.0425188981000416	0.261744453581018	0.0109362301741192	0.0968158227156115	13.0705372249708	gene	RA	blood
SGSH	5	0.373896082867345	0.723579226901452	0.605343696666176	0.781455782579172	0	2.50521173847646	384.283213562392	gene	RA	blood
UBA7	5	0.373826729484083	0.8407842296573	0.656596759713656	0.809288276754434	0	3.4154223183044	341.285347586109	gene	RA	blood
HSP90B2P	2	0.373721921117464	0.110363544537903	0.000708469221486762	0.0127551834068684	0.35747194233601	0	0.846755049232979	gene	RA	blood
SFXN3	5	0.373608228315474	0.580224517970176	0.519638425132626	0.733761854428743	0	1.57388586003807	259.382140657168	gene	RA	blood
MED24	5	0.373528571017578	0.45290445606381	0.409519029157889	0.678814187965765	0	0.918292000718624	153.508677367453	gene	RA	blood
RRM2	5	0.373484166507024	0.242024952414804	0.122791016784756	0.457449544956392	1.85245942241341e-06	0.21487094460054	32.0684413730204	gene	RA	blood
ZNF341	5	0.373483437088704	0.533597410463672	0.48396797610215	0.714879397992804	0	1.31733322100912	174.367206639501	gene	RA	blood
ELN	5	0.373444843795335	0.474267248193486	0.431039340657773	0.688983555267972	0	1.04004792055181	160.209982916031	gene	RA	blood
DNAH8	5	0.373428283435354	0.291789115256383	0.200619614672842	0.551561091573154	2.37978805128769e-06	0.346459596471494	31.5359392499412	gene	RA	blood
DGAT2	5	0.37333249895881	0.559183957217029	0.504364649265041	0.725166742557706	0	1.45449962640606	190.899837441777	gene	RA	blood
RCC1	5	0.373324974957131	0.459080167764177	0.416102172557494	0.682665136042717	0	0.942837727819149	124.02096476447	gene	RA	blood
TMLHE	5	0.373226897820424	0.327111738480488	0.253879586230258	0.593194074015812	2.22044604925031e-16	0.454472679311037	79.9601326898371	gene	RA	blood
ORMDL3	5	0.373187070569081	0.530229565222885	0.481543822111611	0.713189027488164	0	1.31931343516457	180.481052083799	gene	RA	blood
SNRPA	5	0.373116244011258	0.509192062402546	0.463704021129488	0.704343909249777	0	1.1822175699644	119.142790736626	gene	RA	blood
MUC5AC	3	0.373079073157097	0.498805044107473	0.454492928561961	0.700151082365149	1.02018393732806e-12	0.710068207867158	55.222122792545	gene	RA	blood
LRFN1	5	0.37307747939783	0.654963525268234	0.568938406090381	0.759814118854252	0	2.01919540138643	141.494329593324	gene	RA	blood
RP11-121A14.3	1	0.372702096721645	0.166800442918689	0.0254555096587896	0.191954488698683	NA	NA	NA	gene	RA	blood
U2AF1	4	0.372665168714809	0.615532684463807	0.544889852544188	0.747359352479987	0	1.45216212641446	222.389054397872	gene	RA	blood
CCDC117	5	0.372644867679253	0.238925825235257	0.118838453263178	0.451401578700414	5.07537324390128e-07	0.209605279890398	34.8127873388673	gene	RA	blood
MPZL2	5	0.37244462445472	0.182035635497339	0.0407565251292048	0.25521192615573	0.000104746293471347	0.11439050543213	23.412094881772	gene	RA	blood
PRB2	3	0.372415002110002	0.230634642261618	0.106366992721061	0.426528484567535	0.0906890899380023	0.0885984780366318	4.80063643287802	gene	RA	blood
PPARD	5	0.372303903653404	0.588449688766974	0.526938687543657	0.737356192175684	0	1.64873229475652	368.20390104573	gene	RA	blood
TNRC18	5	0.372244871883817	0.541714673813867	0.491981655827048	0.719070118213697	0	1.39694938625496	451.942628215094	gene	RA	blood
FAM129B	5	0.372217674151267	0.595572942692908	0.531988045614189	0.73932346312538	0	1.66427395903433	216.938659465733	gene	RA	blood
SLC11A1	5	0.372210996885058	0.390977208034831	0.341096080581469	0.643431535113017	0	0.698636928658785	268.238558502294	gene	RA	blood
GLYR1	5	0.37221097812213	0.620728366999696	0.548748953614192	0.749387783004853	0	1.82359760677658	542.383984933371	gene	RA	blood
FAM109B	5	0.372161260263283	0.425737467473388	0.382032922135347	0.664410913390819	1.18793863634892e-14	0.794072478995036	71.323281231152	gene	RA	blood
RABGAP1L	5	0.372078515565694	0.211471166824822	0.0784966347189903	0.365693910131756	3.34382965760938e-10	0.177441359450704	50.1597983356749	gene	RA	blood
TMEM126B	5	0.37206706164992	0.132630432290244	0.00502710495344389	0.0603201218787785	0.0284289029783392	0.0445037402039136	10.8394481586057	gene	RA	blood
APBA3	5	0.372058812954938	0.650157670197423	0.567146277161152	0.758888191936758	0	1.99941767149551	207.343921421096	gene	RA	blood
GOLGA6L9	3	0.372056627767476	0.138471175393294	0.0072120993505311	0.0793229587583941	0.207546625698951	0.0211072217734217	3.14479852477903	gene	RA	blood
LIMS2	5	0.372055463933217	0.681843463320119	0.58529890639631	0.769719750342899	0	2.22046444971988	233.672855521535	gene	RA	blood
CPM	4	0.371972112123094	0.295870583628411	0.208676800920144	0.558732941249232	0	0.298642140304694	104.06156429324	gene	RA	blood
ZC3H14	5	0.371791245292193	0.30304340888139	0.219875948456413	0.569143129617543	0	0.397154893864222	116.153703789236	gene	RA	blood
TAX1BP3	5	0.3717577079132	0.837780393890368	0.657229678169192	0.809618560311196	0	3.38867066761715	339.449281255779	gene	RA	blood
TIMM21	2	0.371734343006635	0.115409096232584	0.00127737798656736	0.0204189175497446	0.323718110007541	0	0.973865148910569	gene	RA	blood
MICALL2	5	0.37142972338227	0.349509423813452	0.287910157207474	0.611829532556058	0	0.519895930625141	102.487378819122	gene	RA	blood
OR10H5	3	0.371415574660899	0.369655481658477	0.315011734673252	0.627884352227935	0.0630675544548134	0.261780309622565	5.52709766830496	gene	RA	blood
GMPR	5	0.371379031637121	0.486023441047154	0.44479720618138	0.695110341777664	5.55111512312578e-16	1.06325859673292	77.6520937878539	gene	RA	blood
CCDC144C	1	0.371349672064083	0.159156466840185	0.0196357379754715	0.161671247945309	NA	NA	NA	gene	RA	blood
LOC100134159	1	0.371349672064083	0.159156466840185	0.0196357379754715	0.161671247945309	NA	NA	NA	gene	RA	blood
SPACA4	5	0.371329346133007	0.407180899758494	0.36179410213888	0.653855659478269	5.5021986966608e-11	0.715168589961677	53.9076842475602	gene	RA	blood
MTPAP	5	0.371329329194358	0.497334405121891	0.455281419730322	0.700413764673929	0	1.13250635354685	225.841696500754	gene	RA	blood
CENPV	5	0.371318430649608	0.730910892065513	0.611438281813799	0.785348262265978	0	2.55612053607381	326.457990880093	gene	RA	blood
RARA	5	0.371228605705481	0.47853212019702	0.437887585818389	0.691966114172754	0	1.06736797271792	415.327645811625	gene	RA	blood
DVL2	5	0.371167687712901	0.769758742203935	0.629673084106635	0.795372961860785	0	2.8499604966428	432.789604498254	gene	RA	blood
PCM1	5	0.371065786924892	0.458420734828774	0.418259960398736	0.683620824812634	0	0.974644199600704	321.497931830012	gene	RA	blood
OASL	5	0.371058066047019	0.333400215674401	0.265729522837714	0.599396262920726	1.53528856294827e-10	0.45917725137331	51.7776884028314	gene	RA	blood
TMEM138	5	0.371018913452279	0.37955208179578	0.328312873195554	0.636070314138844	1.44784184641367e-12	0.613783650414403	61.4356996066813	gene	RA	blood
HSF4	5	0.37101250425105	0.429102432231461	0.387244884587225	0.667593009314825	0	0.809540851014455	86.4949840447909	gene	RA	blood
KIAA0513	5	0.37099468433972	0.590353717512335	0.529723734303382	0.738305598819564	0	1.63061331575466	238.434440755476	gene	RA	blood
PRSS2	5	0.370953464557528	0.420449083520002	0.377625862892637	0.661621585980431	0	0.779421381614043	132.868420436627	gene	RA	blood
SETD9	2	0.370882432593232	0.203349058182742	0.06817158986231	0.339308804086177	0.271235947003458	0.0331845583519579	1.21048572313276	gene	RA	blood
SEL1L3	5	0.370667398545831	0.36882278802575	0.314896201544176	0.627869464336963	0	0.581948858127484	133.715646069024	gene	RA	blood
VPS13A	5	0.370528024640119	0.246941080618404	0.133492341035491	0.473362612761663	5.77315972805081e-15	0.245837240864403	72.8283225564173	gene	RA	blood
POLR1C	5	0.370522205276465	0.559269228608107	0.507643570589187	0.727606083907615	0	1.48510264316372	235.087075344174	gene	RA	blood
TBX19	5	0.370401163225231	0.679741064798391	0.585811917614521	0.770042288928805	0	2.18778397693711	183.476824072843	gene	RA	blood
ZDHHC5	5	0.370401127220891	0.633050970170997	0.558477287729637	0.753774207981799	0	1.89404555314668	241.964240428165	gene	RA	blood
USP34	5	0.370330538761002	0.643210598346433	0.564782033313338	0.757774563610176	0	1.96286473853871	519.714850319028	gene	RA	blood
MYH7	5	0.370174090038429	0.357497888314147	0.300455016832169	0.619645591538116	3.33066907387547e-16	0.555655746089255	78.5902826817562	gene	RA	blood
ZNF254	5	0.370105143390857	0.321356619293842	0.24944600328122	0.58976903508918	0	0.453151533141291	97.3573728153338	gene	RA	blood
CDK5R2	5	0.369999349727925	0.549116936526835	0.500433428656973	0.723165068020738	0	1.38963972893685	119.992800062226	gene	RA	blood
ABAT	5	0.36984960292343	0.616100603087337	0.548301548249484	0.749279461790878	0	1.81220528690055	310.041295071825	gene	RA	blood
SORD	5	0.369829301406794	0.552174276841723	0.503004956324597	0.724750644804395	0	1.4421513273029	305.987807989154	gene	RA	blood
NAB1	5	0.369821638430538	0.0758627985508333	1.08877532108736e-06	4.69974670767893e-05	0.136514248499109	0.0106040017267087	6.98817867640195	gene	RA	blood
GADD45G	5	0.369704275479961	0.410813916575741	0.368156846296146	0.65696930349769	3.87923027034276e-12	0.746981089624674	59.3992574053702	gene	RA	blood
KDM3B	5	0.369657584386021	0.445847099882673	0.407040521728252	0.677448829202835	0	0.888712204545378	119.034435651799	gene	RA	blood
BTBD7	5	0.369453621375344	0.314901007257074	0.240700640384084	0.582754143468301	0	0.436390766273916	142.21711403942	gene	RA	blood
NASP	5	0.369406263970509	0.486133757866267	0.447322697238026	0.695693308913538	0	1.08191196584492	213.673916149578	gene	RA	blood
MIR296	1	0.369371362027696	0.553324458830334	0.504421322208203	0.725166742557706	NA	NA	NA	gene	RA	blood
LOC440934	1	0.369307472434916	0.117935875528739	0.00173959592748993	0.0261017198525997	NA	NA	NA	gene	RA	blood
AC010980.2	1	0.369307472434916	0.166786514663088	0.0268114078443689	0.198294639055581	NA	NA	NA	gene	RA	blood
KHNYN	5	0.36920889023426	0.767138655800237	0.630317140898453	0.795610380095788	0	2.82434423214814	400.073865545022	gene	RA	blood
DGKQ	5	0.369160119226072	0.391834768544306	0.346125004118743	0.646294506519839	0	0.668691576994941	90.7699352124756	gene	RA	blood
CD177	5	0.369123678613008	0.206196448840903	0.0734289387669865	0.352753342906378	0.00188412879513888	0.142793676081373	17.0571721690734	gene	RA	blood
RMND5B	5	0.369009183672448	0.61645968749376	0.54944353532012	0.749738870758883	0	1.78028296967205	184.380447093334	gene	RA	blood
FBXO43	5	0.368875650041429	0.442791172062375	0.404805750642248	0.676269001361346	5.15698594938385e-13	0.861620234630034	63.56622243314	gene	RA	blood
TRBC1	3	0.368853301411928	0.694624734743688	0.59541122997434	0.776118472966495	0	1.43205974922589	225.889754324999	gene	RA	blood
TFE3	5	0.368771682090336	0.615577273422672	0.549128583960058	0.749574537184648	0	1.80859961519778	359.916777837455	gene	RA	blood
LRRC6	4	0.368752256903092	0.179474895236568	0.0399159660027223	0.251703548016278	0.0804056984513222	0.0608396416752844	6.74723924364373	gene	RA	blood
SDHC	5	0.368736307085349	0.365538408632748	0.313095284179048	0.627352405417517	0	0.601572272816128	217.976587785493	gene	RA	blood
HOXB4	5	0.368622377811155	0.829819732436332	0.656883659011766	0.809538263929584	0	3.30172455196662	263.758061355229	gene	RA	blood
REXO4	5	0.368621036139899	0.675618162979682	0.585337091468919	0.769719750342899	0	2.15494479202222	197.133670803389	gene	RA	blood
PAPOLG	5	0.368574512564883	0.287906997005608	0.20047972149495	0.551442351852232	5.55111512312578e-16	0.33437255869793	77.5851024556943	gene	RA	blood
PKHD1L1	5	0.368531445760025	0.247999084039428	0.13727399423704	0.479319804640898	0.00017167081900693	0.215215133860773	22.3376153774513	gene	RA	blood
SCARB2	5	0.368526668519046	0.169651047328598	0.0298358420379474	0.211912869275214	1.69037828089413e-05	0.0928822477494955	27.3481080568665	gene	RA	blood
ORAI2	5	0.368519130104808	0.587000853018446	0.530134972172432	0.738609907914655	0	1.61949747179409	515.070625155163	gene	RA	blood
MLLT1	5	0.36845377497612	0.516189542173173	0.475353639542279	0.709225261932553	0	1.24794485881786	207.938577707943	gene	RA	blood
BRAF	5	0.368326220694831	0.481867149135514	0.444645015874663	0.695057533135989	0	1.05304558070053	129.669491071227	gene	RA	blood
FBXL13	5	0.368312779899814	0.348479833414939	0.290551407859097	0.614057115463123	2.08721928629529e-14	0.508435906785702	70.1721007730618	gene	RA	blood
LOC101927446	1	0.368217122011082	0.0837957769490774	1.1117092621774e-05	0.000376326637556664	NA	NA	NA	gene	RA	blood
SIVA1	5	0.368163370493464	0.620688552946311	0.553078662987631	0.751715758770362	0	1.81161045784937	364.671133586267	gene	RA	blood
TMEM263	2	0.368071651687547	0.159826929911755	0.0212822819527078	0.171617632147488	0.667345462964806	0	0.184722923632254	gene	RA	blood
OTULIN	2	0.368023078782265	0.382248019366253	0.335654879028347	0.640144808486756	0.148911822185596	0.191625468933716	2.08336256545078	gene	RA	blood
SWAP70	5	0.367958857580115	0.286995287269534	0.199804880550097	0.550489053746025	2.14273043752655e-14	0.319720174877672	70.1159323970791	gene	RA	blood
FGF13	5	0.367810820495497	0.156424166480686	0.018704511649252	0.156752085134809	0.0456843452491588	0.0605393320864358	9.70588890939499	gene	RA	blood
LRPPRC	5	0.367786615461432	0.341256626947811	0.28114888885347	0.607516504511427	0	0.516677176877957	139.144445451596	gene	RA	blood
HNRNPA3P1	4	0.367759964851287	0.401837647641259	0.36008906147498	0.652898254397938	0	0.58200495389695	118.501807802791	gene	RA	blood
CAMKK2	5	0.367550627436447	0.305368363423363	0.228732486933765	0.574325947196179	0	0.382174640094012	99.6642900128388	gene	RA	blood
ARSD	5	0.367534436559019	0.553438382914638	0.506630928231069	0.726782787996943	0	1.45840407368114	520.123558054598	gene	RA	blood
SNCB	5	0.367482478016019	0.681719740207761	0.589850884940502	0.772619687188237	0	2.19195050255512	182.621758958343	gene	RA	blood
SLC7A6OS	5	0.367411016741947	0.498338239443355	0.460956728854042	0.703432087846747	0	1.1298797826004	119.450568811383	gene	RA	blood
UBA1	5	0.367316006321789	0.743010619746025	0.62105074508298	0.790091754038278	0	2.64714198256455	327.506680634511	gene	RA	blood
ATP6V1F	5	0.367273054823845	0.544226641627409	0.499769078451338	0.723088926344661	0	1.36181076854102	117.98493487251	gene	RA	blood
FFAR4	2	0.367175672456665	0.159690501182162	0.0214881574804646	0.172448706068445	0.964174631274465	0	0.00201740561424922	gene	RA	blood
EPT1	5	0.367158398885122	0.137188713907523	0.00744395848449366	0.0812110021632775	0.00495212450136717	0.0556621343770038	14.8820893610937	gene	RA	blood
C2orf42	5	0.367131252789551	0.669452406020815	0.583413632692449	0.768588832051657	0	2.11791319214687	148.014741158431	gene	RA	blood
CRY2	5	0.367128993991588	0.76029986360343	0.629185243364327	0.794854582988016	0	2.7666379217561	225.765721953395	gene	RA	blood
DNAJC17	5	0.367065928605758	0.474409366043019	0.439089016789099	0.692516286401778	0	1.00622810413035	88.2556862507959	gene	RA	blood
AL133493.2	1	0.367046717595237	0.166777308771446	0.0277488197198445	0.202485327738157	NA	NA	NA	gene	RA	blood
MLLT6	5	0.36701753340184	0.895315944534908	0.681856750171162	0.823799146301669	0	3.92009359660506	713.530591333484	gene	RA	blood
MCEMP1	2	0.367005406366594	0.67470821319937	0.586478049039616	0.7705297122782	0.0187423610598909	0.76275648859787	5.52539591938486	gene	RA	blood
DKFZP434I0714	4	0.366951278930714	0.126346129509199	0.00368036061939516	0.0476605870997741	0.717986806002017	0	1.34707221857379	gene	RA	blood
SLC16A11	5	0.366822841330044	0.388613843481805	0.345207292967901	0.646011926480097	0	0.65628685529507	89.2430030906408	gene	RA	blood
STK39	5	0.366750455526504	0.328360205980112	0.264030649494827	0.59891496439698	1.47974232866943e-09	0.434816381836198	47.0626995364504	gene	RA	blood
HIST3H2A	5	0.36663218429205	0.561111697792198	0.513496370172521	0.730384745556432	0	1.45795687518695	152.224314986858	gene	RA	blood
METTL6	5	0.366627876463741	0.105662591720535	0.000520849426076463	0.00991937244373683	0.0236994324899081	0.0287980699248201	11.2692060199765	gene	RA	blood
MTOR	5	0.366610871022832	0.500890419836678	0.464218427965573	0.704343909249777	0	1.14800436343779	168.841469603738	gene	RA	blood
SYTL4	5	0.366345380248655	0.620891567004546	0.555169749780939	0.752405396429259	0	1.84770947484997	304.169107057633	gene	RA	blood
MIR211	1	0.366330835567639	0.553233070294298	0.507866339931238	0.727606083907615	NA	NA	NA	gene	RA	blood
SMURF1	5	0.366242322507636	0.622983556697759	0.55660987940983	0.752868704740031	0	1.82768390702097	300.475772865025	gene	RA	blood
TTL	5	0.366232190281472	0.35529234212425	0.30263878467536	0.62103872929075	0	0.562851386904838	127.263060245054	gene	RA	blood
UHRF1BP1L	5	0.366226783502551	0.182495530924199	0.0447740261482482	0.268964871325957	2.23516300823512e-06	0.118544371999675	31.6692695100585	gene	RA	blood
ZKSCAN2	5	0.366177625010173	0.408888243348466	0.370496078929989	0.658292140241677	3.33066907387547e-16	0.727398988941839	78.3586448902641	gene	RA	blood
TOMM40	5	0.366143957525137	0.864381484203158	0.671864339281881	0.81778552845828	0	3.6284623502197	257.560625813761	gene	RA	blood
ITGA10	5	0.366133030916071	0.382252348968338	0.338148141213153	0.641388905651636	8.5265128291212e-13	0.624154717500167	62.5287074318622	gene	RA	blood
IGFBP2	5	0.366100518095056	0.51396393503219	0.476274197129956	0.70983072929402	0	1.19821244608101	86.7325028199286	gene	RA	blood
CD14	5	0.366028924921739	0.66261203638284	0.580672225863967	0.767021725135719	0	2.07369820031014	174.846792027262	gene	RA	blood
ZFYVE27	5	0.366020072166736	0.44652784637545	0.412385622110302	0.680843646093941	0	0.887196652503787	102.204788861612	gene	RA	blood
HOMER3	5	0.3659655542906	0.444971224387222	0.410822148348428	0.679745153574563	0	0.917566690231057	186.709765716167	gene	RA	blood
WTH3DI	1	0.365815092359364	0.0836906523048813	1.23656787795313e-05	0.00041129018286254	NA	NA	NA	gene	RA	blood
C12orf49	5	0.365797235970773	0.435074177085153	0.400476899584252	0.674171262889817	0	0.845533687903427	146.221516862736	gene	RA	blood
CRNDE	4	0.365703509067461	0.239485544255788	0.126751580573391	0.463972036636689	0.000141662041638568	0.176339101773346	20.3788104050452	gene	RA	blood
TRABD	5	0.365569407280367	0.655562514092055	0.577088645698467	0.764406628192601	0	2.0361663060418	441.945065155499	gene	RA	blood
KATNAL1	5	0.365543259138207	0.0873358532761052	2.8455276397787e-05	0.000874590052844023	0.285746058115795	0.00779959816419593	5.0151547189345	gene	RA	blood
PKDCC	5	0.365426754743524	0.474645975843558	0.441363191018734	0.693714220314719	0	1.0439259206018	108.083482483485	gene	RA	blood
SNORD114-2	1	0.365286150901285	0.553201841299368	0.509053240481521	0.728344393918296	NA	NA	NA	gene	RA	blood
MGST2	5	0.365270468912369	0.301136037367452	0.225139399194697	0.57258998937397	9.16428210750997e-06	0.350874149458609	28.6600186193816	gene	RA	blood
IFRD2	5	0.365234277768192	0.452822464047688	0.419912656125908	0.68482272995468	1.11022302462516e-16	0.912716008254771	81.2993644769367	gene	RA	blood
SLC2A14	5	0.364751655320616	0.386829687197848	0.345718906095037	0.646240930876861	0	0.647124012630315	117.142791701206	gene	RA	blood
COG8	5	0.364720349207551	0.465013301564069	0.43285095837778	0.689589520956935	0	0.991824829295604	134.504873611474	gene	RA	blood
CCT7	5	0.364260998065685	0.699727732273974	0.60266263578404	0.780225163385204	0	2.32225029341151	159.692939101329	gene	RA	blood
GPR18	5	0.364228391090217	0.349035982149706	0.296704389040792	0.617496451604704	1.48011325418196e-09	0.504578106680193	47.0621768617877	gene	RA	blood
ZNF322	2	0.364216298268451	0.795463011419428	0.647047964500273	0.803531667586621	1.95798217121901e-05	1.19832224741034	18.2297333805483	gene	RA	blood
GTF2A1	5	0.36419121431893	0.514976610191207	0.479442493460948	0.711953621552193	0	1.21664677663105	126.403700819407	gene	RA	blood
SCNN1A	5	0.364185537384042	0.37639923689711	0.33326855372282	0.638660163562513	0	0.613223077765486	105.931883723206	gene	RA	blood
GNG8	5	0.364150990398286	0.407303199419795	0.371293083971217	0.658754288071654	4.66304772572812e-11	0.717164090122142	54.2508845702733	gene	RA	blood
SUPT16H	5	0.364117278096647	0.629536690398474	0.563001324454536	0.756575317662894	0	1.86672858947426	190.497486262464	gene	RA	blood
OR52N1	3	0.364117134779872	0.386032840858597	0.345564095223373	0.646173497650397	0.066197700060121	0.28308503843367	5.43021911787389	gene	RA	blood
DDX26B	5	0.364110387348326	0.225795766630465	0.106839012036788	0.427041731410904	0.000386433437747247	0.181541747962908	20.563472126612	gene	RA	blood
PPP1R14C	5	0.364092513959889	0.54875132966212	0.507015038549848	0.726978514699122	0	1.38439367356731	119.393908950577	gene	RA	blood
ZSWIM3	5	0.364090484166695	0.530959437059154	0.49288852941269	0.719333850720888	0	1.28531913980567	110.177019678195	gene	RA	blood
BAZ2B	5	0.364009096431542	0.29835934304187	0.222451282740261	0.570511251780997	4.1715132648168e-07	0.347740947877734	35.2274309773292	gene	RA	blood
GPX7	5	0.363848518825296	0.330601648729937	0.271086136998196	0.602481659125984	4.58967236882657e-07	0.440769379809724	35.0254930074324	gene	RA	blood
CYBA	5	0.363777944734101	0.539031374062926	0.499756191557975	0.723088926344661	0	1.34048939740639	141.140328464861	gene	RA	blood
RP11-248J18.2	1	0.363715628348685	0.166763846523923	0.0291817847480856	0.208725759809487	NA	NA	NA	gene	RA	blood
NAIP	5	0.363676668314167	0.494733936443811	0.462281361891823	0.704020425445475	0	1.11667569433419	167.464676767626	gene	RA	blood
LDB1	5	0.363674893780373	0.618109646413216	0.556286443833594	0.752809752078343	0	1.80020041195866	233.035113072664	gene	RA	blood
TRAF3IP3	5	0.363587748834697	0.596256112514565	0.542004555593919	0.745466583169707	0	1.70619821182464	473.463888823215	gene	RA	blood
EIF6	5	0.363561598930535	0.744772891633226	0.625442920405525	0.792930064623827	0	2.65133294644187	218.420504125214	gene	RA	blood
TPD52	5	0.363553041978183	0.151145764033356	0.0161585694292702	0.141001778951417	1.02451842221019e-06	0.0768951557042513	33.3254910745734	gene	RA	blood
HOOK2	5	0.36353922267725	0.700014070116124	0.603529724384527	0.780444620713572	0	2.30821022058026	157.861912741764	gene	RA	blood
SNORA21	4	0.363538642420317	0.359859283747055	0.312387773840298	0.627005022668169	3.21267457081831e-11	0.44880674796353	51.8570808061358	gene	RA	blood
DOCK5	5	0.363473831775015	0.39577198452845	0.358413667735966	0.65267698687677	0	0.710905968760889	257.166457665162	gene	RA	blood
SIPA1	5	0.363469378014134	0.795426521924207	0.647707681216128	0.803901318409297	0	3.03743180121498	205.7968401837	gene	RA	blood
CHMP1A	5	0.363434487080995	0.606784033111084	0.549204919183283	0.749574537184648	0	1.73859299576972	185.076876434079	gene	RA	blood
FOXM1	5	0.363420034335051	0.429337529917609	0.397292297230008	0.672645708498563	2.22044604925031e-16	0.811514492154241	79.6843005070482	gene	RA	blood
VEGFC	5	0.363412125848392	0.634713459474264	0.566942022833631	0.758807282742864	0	1.88559226142008	132.282592445456	gene	RA	blood
PODNL1	5	0.36340140529512	0.403061579751395	0.367267960551637	0.656464263144656	4.44089209850063e-16	0.703552149642666	77.9028127440302	gene	RA	blood
CORO1A	5	0.36339624395673	0.7482774346969	0.627219786340948	0.7941965501676	0	2.67783717953842	253.550764672896	gene	RA	blood
LIME1	5	0.363352031748242	0.572292432273456	0.525489572351007	0.736967642302417	0	1.5208077233421	167.697604554839	gene	RA	blood
KCTD2	5	0.363294000376969	0.554076608477271	0.512033466574832	0.729408508985088	0	1.42658830649372	186.998177606946	gene	RA	blood
PGLYRP1	5	0.363258182776519	0.497491729067194	0.465280568858353	0.705112508417673	1.11022302462516e-16	1.11490248917891	80.7230818852846	gene	RA	blood
ST3GAL4-AS1	1	0.363216348220828	0.166761839219051	0.0294019911511031	0.209809258114811	NA	NA	NA	gene	RA	blood
CDKL4	3	0.363158191586044	0.104924078712473	0.000537868899269857	0.0102186387481026	0.919011920764765	0	0.168912370516337	gene	RA	blood
TIMP2	5	0.363048071291616	0.657424491299222	0.58079229954244	0.767137179539632	0	2.05345251711856	331.364318961281	gene	RA	blood
P4HA2	4	0.363027750854198	0.366490655335117	0.321904786707094	0.631513726959304	8.16710465056936e-06	0.436002107881082	26.3216632409922	gene	RA	blood
INPP5K	5	0.362955777008463	0.709592138691722	0.609001582246303	0.7837587113955	0	2.40600330670653	306.460592318889	gene	RA	blood
PTPRJ	5	0.362933825821832	0.486419836679544	0.455587158620235	0.700687559517969	0	1.10192484321302	251.880761375638	gene	RA	blood
OSCAR	5	0.362906106077293	0.612578607760037	0.553566877225817	0.751813615443414	0	1.77008187589083	158.199558707624	gene	RA	blood
OR6C75	3	0.362895491953122	0.30634513450778	0.236176869394016	0.579509430210061	0.152485783134883	0.141934565178835	3.76136782525091	gene	RA	blood
SPTLC3	5	0.362883585638728	0.204103827912973	0.0754143327687633	0.357910824837895	2.23641507268724e-06	0.155190796974805	31.6680787562145	gene	RA	blood
CD2	5	0.362850899535315	0.3776102328335	0.336595490446942	0.640650099677	3.06199510191618e-13	0.631445954532866	64.6414875873069	gene	RA	blood
ATHL1	5	0.362816449654502	0.516653021781211	0.482527052255673	0.713789860215932	0	1.23694387766399	114.853108663406	gene	RA	blood
MAP1LC3C	5	0.362760679272811	0.478686280558116	0.448555442854256	0.695990081353349	0	1.03170955519558	90.9761363068943	gene	RA	blood
MRPL37	5	0.362738565660226	0.615636671822338	0.555721191743672	0.752405396429259	0	1.79362971154621	135.219914436164	gene	RA	blood
ZNF454	3	0.362676306667637	0.145771817400467	0.0128473583311134	0.120287746543543	0.872058977122991	0	0.273796446089797	gene	RA	blood
RHOU	5	0.362636175558681	0.215063755017109	0.0917611589343006	0.396018293345938	5.41357905959883e-05	0.160098700303817	24.841644883171	gene	RA	blood
HIST1H2AI	5	0.362622020131776	0.344512345178105	0.292539894849206	0.61454838171847	1.29674049276218e-13	0.493954656124827	66.4129047966854	gene	RA	blood
ARL5B	5	0.36253045739154	0.215599701969645	0.0926662338424927	0.396933327816383	0.000118860091803286	0.155507631044933	23.1375587333626	gene	RA	blood
CXCR2	5	0.362490872761592	0.493788578125004	0.462886957322724	0.704278334951173	0	1.10474358376364	112.0169048449	gene	RA	blood
ACOT11	5	0.362437017997717	0.457879107656926	0.428619530889613	0.688018380588549	0	0.969637840438808	223.40990979499	gene	RA	blood
NAGS	5	0.36225927650604	0.447280746467857	0.417989170553993	0.683601796553545	0	0.887574928716457	86.5184910608997	gene	RA	blood
MCCC1	5	0.362145412236071	0.449834935808076	0.420783390764715	0.685244852464984	0	0.900119121652696	87.7365618929281	gene	RA	blood
SPINK8	2	0.36203568051419	0.15110215821988	0.0165766138518508	0.143185210498287	0.485769184189619	0	0.485883869210428	gene	RA	blood
SNHG5	3	0.361997725680843	0.258694977104094	0.161716268090965	0.513076931696337	0.0208737330623144	0.135251359938198	7.73852740342537	gene	RA	blood
MED23	5	0.36192273484841	0.214825144283699	0.0920403436858068	0.396138900818367	5.36525268657329e-11	0.183790385594454	53.9599623647844	gene	RA	blood
ZXDB	5	0.361875975534006	0.448217796929671	0.419455436504828	0.684517846480031	0	0.903783829599015	204.204818431705	gene	RA	blood
GOLGA3	5	0.3618466266233	0.51900463984693	0.485681748106345	0.716020769025188	0	1.24483148584205	305.196049908355	gene	RA	blood
GGNBP2	5	0.36158020844765	0.289577720889003	0.2117943957628	0.560630819671071	0	0.338546549425827	93.0264639872804	gene	RA	blood
PEA15	5	0.361443587806662	0.400875043777752	0.367249973358451	0.656464263144656	0	0.721659614950108	101.311150361825	gene	RA	blood
GOLGA6L6	4	0.361428150966861	0.614452665176902	0.556390309731722	0.752818049733235	0	1.47424366346274	161.341352490531	gene	RA	blood
CDK10	5	0.361318479749502	0.4979376591779	0.468065654256373	0.706007046071952	0	1.15318643313896	295.594688686639	gene	RA	blood
EZH2	5	0.361066774997829	0.368504544913152	0.32717678416913	0.635306809382247	1.23662191597873e-11	0.570425011634849	57.0009207825027	gene	RA	blood
HARBI1	5	0.360961315673884	0.364531941037938	0.322073976067772	0.631619238411632	1.13623445097133e-08	0.55497614659688	42.8042330118706	gene	RA	blood
NCAPG2	5	0.360717117571899	0.243335812193151	0.138238145588984	0.480477817454191	4.55433583970155e-05	0.205954851769975	25.2149284742089	gene	RA	blood
ITPKB	5	0.360691827118632	0.537000448374585	0.501788188246369	0.723993255692856	0	1.35669887551255	353.032621914638	gene	RA	blood
DACH1	5	0.360661744106518	0.0627944203261703	9.27219924303478e-09	6.31100819202733e-07	0.461815399116512	0	3.60687151647417	gene	RA	blood
SPAG5	5	0.360659501463922	0.465443042461143	0.438414384385155	0.692071828148621	0	0.967354529639394	85.539150322091	gene	RA	blood
IL17RA	5	0.360621947485289	0.813127138667375	0.657404064536687	0.809642956752286	0	3.22304524910229	476.24824463708	gene	RA	blood
MAP1LC3A	5	0.360615191182838	0.630273828038367	0.567216036654937	0.758938289044515	0	1.87367368904212	247.093384082295	gene	RA	blood
RHPN2	5	0.360421447758993	0.353800588034546	0.308338984916043	0.624350921460304	9.7716723601593e-11	0.537142073164754	52.7159106202455	gene	RA	blood
HACE1	5	0.360407761176336	0.181299963657964	0.0468217968590564	0.276606750665404	0.00718442533074559	0.101102822990651	14.0349232171458	gene	RA	blood
AP1G2	5	0.360398188474388	0.691667655541177	0.602327150211638	0.780177954728318	0	2.26911432668666	209.89844289143	gene	RA	blood
CDCP1	5	0.360324120532218	0.336012806932919	0.283561805139598	0.608869633164597	0	0.492316136936078	100.62405173058	gene	RA	blood
BPHL	5	0.360165737083033	0.541433944385877	0.505918000826227	0.726292504456897	0	1.34818868875061	135.231568921044	gene	RA	blood
SGSM2	5	0.360130129442908	0.762188137562948	0.636573467295248	0.79800465442611	0	2.81648248697724	572.05236952705	gene	RA	blood
LIG3	5	0.360111781158372	0.454492209056383	0.428163192705788	0.687858365263985	0	0.933689682727406	263.371306251784	gene	RA	blood
TIAF1	4	0.360005726959887	0.692792327364751	0.603311371738775	0.780444620713572	0	1.83809257266823	225.668811971727	gene	RA	blood
TUBD1	5	0.359959504171381	0.352516129854085	0.307199962251493	0.623877803116935	0	0.523956136958997	88.3533803500171	gene	RA	blood
KIF3A	5	0.359932760017883	0.159276483672571	0.0238337591133905	0.183556684650914	0.00275186196768307	0.0791596972654027	16.2084300232743	gene	RA	blood
PPP1R12C	5	0.359854111807069	0.370353481061894	0.331224494903977	0.637894296438422	0	0.591587699345287	105.571532938624	gene	RA	blood
RASD1	5	0.359784341623099	0.571758239049629	0.529179137651697	0.738238304364368	0	1.50955963614819	107.238076905089	gene	RA	blood
RNASEH1-AS1	1	0.359727212474969	0.166747887801871	0.0309813658344425	0.216648133568904	NA	NA	NA	gene	RA	blood
EPB41L3	5	0.359711218140737	0.277295162479655	0.194557501421366	0.546047815951484	9.65894031423886e-15	0.304782319175651	71.7577884985303	gene	RA	blood
ANAPC1P1	1	0.359710904684533	0.553036657898561	0.515415355099569	0.731209725014988	NA	NA	NA	gene	RA	blood
LRRC14	5	0.35943293338624	0.460728315180748	0.435308032808784	0.691136120785387	0	0.946335018778828	141.329363322576	gene	RA	blood
REEP3	5	0.359267169920162	0.179427854555127	0.0452532088131644	0.270459620603392	0.000976832434522068	0.100169749918068	18.5187773732192	gene	RA	blood
TULP3	5	0.359243796538182	0.713637665962489	0.614684455057023	0.786729932116484	0	2.43259611490971	421.794662914416	gene	RA	blood
GSTT2B	2	0.359180218864681	0.298068504488226	0.228193366995601	0.573862331981149	0.194241505901078	0.0945803094885275	1.68515027099765	gene	RA	blood
HS1BP3	5	0.359157523189579	0.516357718834779	0.486704729055599	0.716439521443152	0	1.25930514653595	215.781173551062	gene	RA	blood
LINC01395	1	0.359138509639653	0.16674554701871	0.0312549420088366	0.217661761283545	NA	NA	NA	gene	RA	blood
PPP1R16B	5	0.358905836270592	0.437066370141513	0.411549383325129	0.680016550729203	0	0.855708591515838	146.020796018908	gene	RA	blood
RNF224	1	0.358884513082578	0.480069413023754	0.454720794889729	0.700224779631164	NA	NA	NA	gene	RA	blood
LINC01197	1	0.358844582951256	0.16674437973859	0.0313923111505125	0.218092973501874	NA	NA	NA	gene	RA	blood
SHPRH	5	0.358840641891965	0.142685244117614	0.0119062549586624	0.113605314481638	0.051185270054568	0.0518125442477445	9.43096428052886	gene	RA	blood
CYB5D1	5	0.358817107015221	0.68754450996692	0.601752488590325	0.779636574696531	0	2.26904361922559	297.31041183234	gene	RA	blood
ADAM15	5	0.358773563579347	0.479905540071833	0.454706265127977	0.700224779631164	0	1.05481558574967	190.951028292715	gene	RA	blood
IL20RB	5	0.358767801082516	0.340647391070416	0.292252070737825	0.61454838171847	4.40846181781751e-09	0.476775783092493	44.7842801575416	gene	RA	blood
MILR1	3	0.358664971241092	0.151532373988046	0.0179368208378116	0.151835770336514	0.510719337229441	0	1.34387016375927	gene	RA	blood
PRSS50	5	0.358597039291367	0.495752208648218	0.469471473777123	0.70658964475712	1.11022302462516e-16	1.11032426964734	81.1013448920874	gene	RA	blood
SAE1	5	0.358490356643721	0.431826123354449	0.4064410198341	0.676834836376452	0	0.832079186403663	174.789305950356	gene	RA	blood
CAPNS1	5	0.358470662483858	0.77013432047901	0.641598410979253	0.800574625995792	0	2.84438208231238	253.146106889672	gene	RA	blood
ENO2	5	0.358365769947185	0.58617107535106	0.540956510980089	0.744674727665808	0	1.59620784579868	113.35558755649	gene	RA	blood
SMYD2	5	0.35836174059482	0.228492781667541	0.116794280838808	0.447952592325071	7.91422409429643e-06	0.186650503669711	28.97367899566	gene	RA	blood
THAP7	5	0.358345143636159	0.638811262346273	0.574827390666255	0.7637392553098	0	1.91522806657798	161.560412074287	gene	RA	blood
CCT3	5	0.358306083755409	0.605786887106593	0.554204097760014	0.751928858936544	0	1.73314430987465	187.119719637604	gene	RA	blood
C14orf169	5	0.358298746920136	0.689858439305168	0.60349570398167	0.780444620713572	0	2.24518412430315	154.442789799343	gene	RA	blood
SIX4	5	0.358240700313385	0.232495531673296	0.123353338715447	0.458610370442706	0.000126059189885064	0.187607309912702	23.009755583726	gene	RA	blood
PRPF8	5	0.358201317907854	0.820384959777344	0.662382679293363	0.812886591467586	0	3.24093167311256	256.407267395808	gene	RA	blood
THUMPD1	5	0.358157852362026	0.165773669587383	0.0307321927327436	0.21563660590812	0.00280531256376082	0.0821543097077622	16.165201821603	gene	RA	blood
UCP3	5	0.358143087445199	0.49989656060737	0.473723166397812	0.70840174713141	0	1.14394402997899	171.232192209986	gene	RA	blood
INO80E	5	0.358135949614691	0.5461605309382	0.511995382805984	0.729408508985088	0	1.37034726019204	98.3988468370772	gene	RA	blood
RP11-17A4.3	1	0.358107374515496	0.166741456208768	0.0317391452774256	0.219190511603268	NA	NA	NA	gene	RA	blood
ZNF205	5	0.358073045690063	0.699813051942578	0.608882284227778	0.7837587113955	0	2.32084900583798	160.627726846872	gene	RA	blood
TMEM185A	5	0.358048523277032	0.4738505634361	0.449880148732874	0.696489138495056	0	1.02179617782712	172.520897554477	gene	RA	blood
SLC25A51P1	1	0.357965947416983	0.552985470295198	0.517416209543881	0.732234522540192	NA	NA	NA	gene	RA	blood
FAM195B	5	0.357855737890261	0.681169582700448	0.59933654025338	0.778580473458169	0	2.1966868503952	201.049944373002	gene	RA	blood
DDOST	5	0.35779128437021	0.61568665051425	0.561155795048335	0.755694808093316	0	1.77657821262985	255.201032728309	gene	RA	blood
DMRTA1	5	0.357775008782158	0.152221376577147	0.0187552701943464	0.156897490097486	0.115977224884484	0.0482424313589423	7.40488753747834	gene	RA	blood
FCER1A	5	0.357745579711086	0.181101318495381	0.0482240030735469	0.281340631098889	0.00700118800306704	0.0978369595422125	14.093942404081	gene	RA	blood
FAM3D	5	0.357410673645539	0.598305266307876	0.550259199625383	0.750121145742263	0	1.66678714328314	118.427131856776	gene	RA	blood
PRORSD1P	3	0.357384903486278	0.151489290690266	0.0183171945422334	0.154217822070303	0.755341032305015	0	0.561171866601788	gene	RA	blood
FEN1	5	0.357335539059062	0.379775123775905	0.346749191327341	0.64635370045613	0	0.623584483192615	94.2798030818774	gene	RA	blood
ZBTB38	5	0.357299104863087	0.442571573905801	0.419479252655125	0.684517846480031	0	0.881931801778765	252.296026887467	gene	RA	blood
SPATA3	5	0.357068690538095	0.375796615758173	0.34202855607029	0.644382493422148	3.04581615484523e-09	0.594609878782079	45.5565380475257	gene	RA	blood
DNAJC13	5	0.357059698840911	0.350536408990235	0.308388416020673	0.624350921460304	6.99440505513849e-15	0.515865708493041	72.4306564910875	gene	RA	blood
PLEC	5	0.35704000146467	0.877947546220531	0.684246132867281	0.824860786441718	0	3.75677763381259	390.944856488851	gene	RA	blood
CEACAM4	5	0.357032049580329	0.264868864178055	0.17767195818042	0.531218318431364	4.86979086800066e-06	0.260165582452063	30.0107695580357	gene	RA	blood
BYSL	5	0.35702087740464	0.548393248214616	0.515026625754943	0.731011558630172	0	1.38428801033268	130.570482138749	gene	RA	blood
RADIL	5	0.357019981448493	0.321879549066493	0.267355723521259	0.600048934214805	1.37668727762108e-06	0.410224857211931	32.6987753636425	gene	RA	blood
MRPS5	5	0.356995991513317	0.313608018654932	0.254973959524581	0.593885737474595	0	0.418391996613937	98.3211974540739	gene	RA	blood
DPM3	5	0.356988963057183	0.273750670480856	0.192211053779415	0.543926243052327	3.6847788594585e-05	0.290516489909743	25.6719759480522	gene	RA	blood
GPR153	5	0.356985047291972	0.632271441272384	0.572340924737748	0.762276655897778	0	1.88595085589331	242.520824599791	gene	RA	blood
MRPS21	5	0.356967488201754	0.206555774190706	0.0839542832907506	0.379264040060293	0.00159531396449641	0.135802007397825	17.4285637613082	gene	RA	blood
MLC1	5	0.356930679800375	0.380279226870595	0.347935345848956	0.646611707344231	4.01900734914307e-14	0.616155725041778	68.8223673340212	gene	RA	blood
TMEM160	5	0.356918070847663	0.703459907183795	0.611891623432026	0.785638547254626	0	2.33799192258594	159.482673494314	gene	RA	blood
GOLGA4	5	0.356851660371682	0.324022515367974	0.27075850565637	0.602249808640986	1.11022302462516e-16	0.434795252347224	81.9365144567638	gene	RA	blood
HTR2B	5	0.356851200035269	0.574763493292837	0.534687691522494	0.740806317886593	0	1.53149881969576	109.360233954646	gene	RA	blood
SGSM3	5	0.356768814147097	0.681618539467295	0.600686053147516	0.77934194706945	0	2.23759270058683	463.413306892992	gene	RA	blood
HMGB3P30	1	0.356753922175201	0.117900230071398	0.00247896943744281	0.0350037043475839	NA	NA	NA	gene	RA	blood
CCDC94	5	0.356707646829748	0.660925864119791	0.58939772222249	0.772290944946974	0	2.05079076564101	142.320897477801	gene	RA	blood
VPS53	5	0.356695074122682	0.379099313201625	0.346755390671426	0.64635370045613	0	0.650753215686299	330.090597365628	gene	RA	blood
GAB4	5	0.356643076515822	0.294528724819707	0.225936018392851	0.572884369137722	1.60745763466696e-05	0.332547607545681	27.4560473916082	gene	RA	blood
GCAT	5	0.356626753959397	0.751894452684984	0.635282942781476	0.797568628987338	0	2.70985387297112	270.316551758063	gene	RA	blood
SLC39A6	5	0.356600845553815	0.315053159440542	0.257686922832012	0.596151285724338	0	0.412282915135236	97.4809454318589	gene	RA	blood
PAPSS2	5	0.356593283430221	0.350690599772255	0.309233547044428	0.624961025191261	0	0.521763358191548	111.121559932526	gene	RA	blood
ARHGAP23	5	0.356471875647599	0.479893928208034	0.45759436479186	0.702040984073053	0	1.07652462338128	225.253853614673	gene	RA	blood
DRG2	5	0.356171603015245	0.590851603330578	0.546634701635684	0.748448495198234	0	1.63304121782243	232.82771198184	gene	RA	blood
KCNK10	5	0.356086082195595	0.264434182783682	0.17811029856736	0.531569144758356	1.34725564038263e-12	0.278417562365007	61.5843541662419	gene	RA	blood
SUCNR1	5	0.356003641911569	0.0990420551668352	0.000325053277175563	0.00667795367859718	0.576284867711313	0	2.89067103678155	gene	RA	blood
FAM76A	5	0.355937812892027	0.164807195986204	0.0307941566396599	0.215783003509492	0.000415239219112462	0.0907924929985681	20.4056428647855	gene	RA	blood
RBP4	5	0.355813077035002	0.192963889293927	0.065192456597238	0.330636990457093	0.00356919106932996	0.11530639326906	15.6229413129331	gene	RA	blood
DAXX	5	0.355768121361239	0.975402316202358	0.715305588299601	0.842161102820523	0	4.64147574752946	620.304940425912	gene	RA	blood
CCDC7	5	0.355664803088144	0.399414891167864	0.373216492921608	0.659785560653548	0	0.719330589169972	143.320971637069	gene	RA	blood
AVPI1	5	0.355638465327107	0.514074450584149	0.489060785825859	0.717637585931566	0	1.22365380218765	95.0051429807472	gene	RA	blood
OXLD1	2	0.355611975324799	0.115332591859123	0.00204676942622937	0.0301141852548359	0.333874577136215	0	0.933811062075395	gene	RA	blood
NSUN5P2	3	0.355570659017889	0.890714101758794	0.689747837053582	0.827166431438712	0	2.36386177383005	366.129742239905	gene	RA	blood
SNHG11	5	0.355564868723327	0.425217745465214	0.403045321852954	0.675287861344014	1.23234755733392e-14	0.792991261124603	71.2566819823419	gene	RA	blood
C1QTNF4	5	0.355490187909768	0.353641912019939	0.314787843284627	0.627869464336963	4.14414409455333e-08	0.516331023908484	40.0913595430798	gene	RA	blood
FAM210A	2	0.355482491735117	0.334571875393773	0.288008928705199	0.611872402411607	0.167951906894045	0.140401510018685	1.90112985442191	gene	RA	blood
PPA2	5	0.355411270118702	0.138209610157645	0.0101247891441028	0.101472598669152	1.84824486388901e-05	0.0618829108868107	27.1564349162877	gene	RA	blood
SENP1	5	0.355355233215105	0.146964948627463	0.0156078315346996	0.138094611943412	0.0154450179974656	0.0616824506458522	12.2711188871043	gene	RA	blood
ZMYM6NB	3	0.355326996722201	0.151524497563338	0.0190263892121777	0.158600522357244	0.876593578803442	0	0.263423632280224	gene	RA	blood
DGKE	5	0.355270209045721	0.245436633212463	0.147756158216955	0.494035327815824	1.86517468137026e-14	0.229764012778445	70.4077510724153	gene	RA	blood
TNF	5	0.355219637049563	0.622452846784155	0.568218488432841	0.759471767892703	0	1.81173797658152	126.917977333269	gene	RA	blood
FEZ2	5	0.355194956109601	0.195320231570345	0.0689837478719326	0.341026603690257	1.66387377142918e-06	0.14249641729807	32.2965174252347	gene	RA	blood
C20orf196	5	0.355146202757663	0.356580629794438	0.319261188530964	0.62954405532655	0	0.564233424425295	98.4853066149674	gene	RA	blood
UOX	1	0.355058940064636	0.479974960397724	0.45945491070731	0.702641033793572	NA	NA	NA	gene	RA	blood
FAM221B	2	0.354998409651577	0.159599575842652	0.0261278146419129	0.195373120118416	0.604838472551197	0	0.267759827945253	gene	RA	blood
MYBPH	5	0.354991543516415	0.446970725185435	0.427069380300439	0.687680084225927	1.82520665248376e-13	0.883779165164008	65.7082352220293	gene	RA	blood
MAP10	2	0.354990612140678	0.159592428242693	0.0261244019732038	0.195373120118416	0.712741483825917	0	0.135554081309176	gene	RA	blood
GNB5	5	0.354989022951056	0.450775582587988	0.430985007387013	0.688977462282105	0	0.917169682886733	224.801468192422	gene	RA	blood
SORL1	5	0.354932900410315	0.627709224389591	0.571773444394926	0.762093735095978	0	1.86396266198252	306.746629653575	gene	RA	blood
BTN3A1	5	0.354882052904063	0.530022230283597	0.50313787700041	0.724782751225301	0	1.31869596538525	230.811981041865	gene	RA	blood
CHIT1	5	0.35480625818755	0.33579440195177	0.290686167768047	0.614060146773055	1.35740653162131e-08	0.481578391051405	42.4318273758295	gene	RA	blood
RP11-305L7.3	1	0.354672977239451	0.16672791507993	0.0333988087523268	0.226667869110444	NA	NA	NA	gene	RA	blood
EFCAB2	5	0.354637771354316	0.187722548289935	0.0588705054514691	0.31233556462074	2.7704611731405e-06	0.120128634022981	31.2125551056822	gene	RA	blood
COL18A1	5	0.354632006175981	0.406085106068776	0.38250242126716	0.664680003022669	0	0.7234678366248	97.6983147219922	gene	RA	blood
LA16c-380H5.5	1	0.354629985478568	0.166727746392205	0.0334200488561704	0.226732842646943	NA	NA	NA	gene	RA	blood
KLHL26	5	0.354492313432903	0.565359870261262	0.530645699042238	0.738630747096663	0	1.48105113708255	127.448008207239	gene	RA	blood
KPNA3	5	0.354457744336966	0.302721816557093	0.241637953496475	0.583521208719014	1.98140837071037e-10	0.36776567667799	51.2477008622706	gene	RA	blood
CC2D1B	5	0.354450869622018	0.828841679858901	0.668908834509929	0.816159073508603	0	3.35112638736082	464.157652931696	gene	RA	blood
IMPDH1	5	0.354385180088418	0.487459184287138	0.467222998584549	0.705765517027232	0	1.07371896603682	109.035501141034	gene	RA	blood
COIL	5	0.354259794427573	0.270550424672062	0.190397554566144	0.542788176840052	3.26618292412206e-08	0.2813822342023	40.5911144268711	gene	RA	blood
CPNE2	5	0.35410426166666	0.615188225229566	0.564883471881317	0.757774563610176	0	1.79205603314898	135.359093818867	gene	RA	blood
BTN3A2	5	0.354037784237581	0.644398163680699	0.582725189272097	0.76817789785479	0	1.98971568742546	466.929999801411	gene	RA	blood
HKDC1	5	0.354030572701013	0.542345515724699	0.513900179434345	0.730686329117642	0	1.38808314344523	322.231483635674	gene	RA	blood
DEFB4B	1	0.353932394171367	0.166725012071782	0.0337663217299994	0.227897286098409	NA	NA	NA	gene	RA	blood
JAM2	5	0.353815370112406	0.261234605040497	0.17560974841561	0.529971778970091	1.89728677213452e-08	0.27342578216707	41.7302998669292	gene	RA	blood
DDX18	5	0.353810466545094	0.484991440331268	0.465684254844139	0.705197667250323	0	1.07499608733803	214.293939529445	gene	RA	blood
KANK3	5	0.353735918272402	0.34829017598758	0.309802923159857	0.625462509513558	5.28799226628962e-12	0.524064956362385	58.7586763054395	gene	RA	blood
VEPH1	5	0.353696425226647	0.489885047221132	0.470295204012615	0.706964510246878	0	1.09395543756359	210.311967582512	gene	RA	blood
CROCC	5	0.353559942351385	0.710372635813731	0.618688083834368	0.788841832964281	0	2.43433817607333	406.880038010512	gene	RA	blood
FBXL19	5	0.353540168961939	0.668686218588415	0.597007595379642	0.777368271210035	0	2.11249349601953	177.446883462289	gene	RA	blood
DEFT1P2	1	0.353411245808239	0.166722972831956	0.0340270204976548	0.22885531240441	NA	NA	NA	gene	RA	blood
RP4-714D9.5	1	0.353379932912362	0.166722850400323	0.0340427393845757	0.22885531240441	NA	NA	NA	gene	RA	blood
DHRS4	5	0.353303780701893	0.481265221893331	0.462878953212595	0.704278334951173	0	1.07296296023212	127.048596767494	gene	RA	blood
RP11-1109F11.3	1	0.353275374229884	0.16672244165979	0.0340952724469578	0.228946293279801	NA	NA	NA	gene	RA	blood
RNF14	5	0.35327389216868	0.116292173810544	0.00238301682207876	0.0340791723605686	0.0454350912736696	0.0335598949156809	9.71908395295094	gene	RA	blood
DEFB133	3	0.353096702129823	0.287212604093243	0.218925097435244	0.568995755304445	0.17898274661728	0.115407958239409	3.44093173079985	gene	RA	blood
CATSPER1	5	0.352992279835109	0.365800904357971	0.334552469869892	0.639345567572588	1.05166360064857e-08	0.558005976913128	42.9661400808963	gene	RA	blood
PHKA2	5	0.352885291783192	0.621184771073319	0.569977754147009	0.760769489165012	0	1.82290568103715	299.490753963512	gene	RA	blood
ZDHHC2	5	0.352850092875515	0.0556144137029577	2.23033170876032e-10	2.0221100071471e-08	0.538416790483661	0	3.11714270510605	gene	RA	blood
CRLF3	5	0.352781809825336	0.0839454587041055	2.63969079757404e-05	0.000815594990903073	0.761807282890854	0	1.85826327619001	gene	RA	blood
A1BG	5	0.352649956488082	0.2334196872392	0.130839968283009	0.469483162428346	0.000984788926112867	0.193005647254851	18.5007999050993	gene	RA	blood
TEX35	2	0.352634536548989	0.159635909917883	0.0271751587359495	0.199877645371207	0.432045540451567	0	0.617318383398315	gene	RA	blood
OR51A4	3	0.352564459790958	0.369846273688354	0.340451777530811	0.64297155063303	0.0287956132244924	0.284700391384299	7.09506444407181	gene	RA	blood
RAVER1	5	0.352515639449563	0.777521559086654	0.650272436304511	0.80540626347922	0	2.91810634679954	211.193600878626	gene	RA	blood
MIS18BP1	3	0.352510497398422	0.0937499954059334	0.000169837196083906	0.00390226716090244	0.541783887874609	0	1.22577617583087	gene	RA	blood
KIAA0141	5	0.352490791551715	0.617354333468245	0.568019992298842	0.759387657404882	0	1.8213436698076	488.828794185391	gene	RA	blood
ATP2A2	5	0.352484468040292	0.482154407985048	0.4647416608784	0.704584821295059	0	1.07981522811955	309.848798048401	gene	RA	blood
MIR153-2	1	0.352430272610156	0.552824700111153	0.523793878522775	0.736334282535429	NA	NA	NA	gene	RA	blood
HK1	5	0.352380345307216	0.687219017947555	0.60811725704311	0.783353153026954	0	2.23815869865729	211.851810224302	gene	RA	blood
PRDM1	5	0.352245064479472	0.411527013492248	0.392027429621157	0.670174075391475	0	0.767480609724587	177.204454078393	gene	RA	blood
GOT1L1	5	0.352215906682542	0.260600483065119	0.176517688565565	0.530035229438545	1.06122585252777e-06	0.266761172285553	33.25085702936	gene	RA	blood
DIO3OS	4	0.352151790845934	0.490959474520944	0.473205895264819	0.708120114237094	0	0.905453222917102	149.226019039926	gene	RA	blood
SCN9A	5	0.352087435572267	0.103889453143319	0.000701330432397135	0.0126779378087371	0.154137861037965	0.0196666794823334	6.67423586407536	gene	RA	blood
CROT	5	0.351949170259394	0.189980905738318	0.063946851960244	0.327089414328654	2.42377002224181e-06	0.127990806028079	31.4969895173151	gene	RA	blood
ZNF687	5	0.351942977999763	0.795620959857331	0.658235912386216	0.810268034981314	0	3.034629279339	205.748224699287	gene	RA	blood
YTHDC2	5	0.351930767370783	0.151780296043532	0.0204120968298001	0.166256280873175	0.00138258828403048	0.0691277811993797	17.7473390798674	gene	RA	blood
RSRP1	1	0.351821893339638	0.552807181207538	0.524497584550798	0.736666465068063	NA	NA	NA	gene	RA	blood
GMIP	5	0.351775931159076	0.633187220555031	0.578509048680179	0.76567182285582	0	1.89231041309226	297.245271972294	gene	RA	blood
SNX17	5	0.351734475806766	0.593398997036415	0.553351609512296	0.751813615443414	0	1.64038700943366	174.562413737988	gene	RA	blood
RNASE10	3	0.351683434825548	0.268597603865019	0.190421918380354	0.542788176840052	0.206570811142068	0.0921414358529561	3.15422402852404	gene	RA	blood
POLR2L	5	0.351520913353982	0.583048049378516	0.546573796080547	0.748448495198234	0	1.59127554944505	231.154046450054	gene	RA	blood
CNOT2	5	0.351459568089938	0.437158476319316	0.421417910520104	0.685478117667317	0	0.876976304745963	198.210946984275	gene	RA	blood
LMBR1	5	0.351270877233279	0.0929652586195992	0.000157764626693521	0.00365203618122605	0.0260594466415657	0.0219189693647281	11.0453134089682	gene	RA	blood
OR4F13P	1	0.351258560046005	0.552790985944328	0.525149677611755	0.736872705687435	NA	NA	NA	gene	RA	blood
NUDT17	5	0.351186666454007	0.5766307818196	0.542503150115242	0.745873363643038	0	1.55477065968421	203.509093704731	gene	RA	blood
PTGES2-AS1	1	0.350997846957502	0.552783499330801	0.525451628894397	0.736967642302417	NA	NA	NA	gene	RA	blood
FHL1	5	0.350995159637226	0.599724398879766	0.558372393041288	0.753687770545416	0	1.71168549429705	659.058111891895	gene	RA	blood
ZGLP1	4	0.350984193451046	0.412813547100997	0.395200280552169	0.671643119919377	2.64277488781772e-10	0.627765580253053	47.5592361817612	gene	RA	blood
RBMY2EP	1	0.350936638251544	0.479874294176405	0.464590118778817	0.704520837530783	NA	NA	NA	gene	RA	blood
CASC22	1	0.350903460584276	0.166713201608355	0.0353058410869744	0.23394638099153	NA	NA	NA	gene	RA	blood
ARPC4	5	0.350892256281213	0.471486044658724	0.4567396542978	0.701587006098054	0	1.01165199163474	237.90053335957	gene	RA	blood
IP6K1	5	0.350868361795257	0.675616360476305	0.603530102526946	0.780444620713572	0	2.15942774984428	198.107649835515	gene	RA	blood
ZBTB25	5	0.350790450716056	0.296609915479711	0.236941559596773	0.580233778543271	1.42953042358007e-05	0.337106399657996	27.7076754269726	gene	RA	blood
CDK11B	4	0.350772653897563	0.467513856413099	0.453077896942311	0.699513542934166	0	0.850575782928455	284.518090600864	gene	RA	blood
ITGB7	5	0.350743414119373	0.680954418192918	0.606499773165472	0.78238604450163	0	2.198412468829	183.03414951208	gene	RA	blood
GMPS	5	0.350662438879851	0.296343266859679	0.236691006494433	0.580033255194785	6.96394408805645e-09	0.347382878001002	43.8285602888355	gene	RA	blood
BRK1	3	0.350662180419618	0.404219174605178	0.385665339049614	0.666337538927455	0.00419233036475808	0.371887525814954	10.9489970533633	gene	RA	blood
RMDN2	2	0.350657196191302	0.0962324694021109	0.000268584427781347	0.0057179607413617	0.854245385990466	0	0.0337472929823581	gene	RA	blood
KIF3C	5	0.350598550189724	0.547727324817216	0.522109619074023	0.735154888474918	0	1.41373346430109	216.506231016105	gene	RA	blood
ACLY	5	0.350441154509853	0.717724094625422	0.625360570889712	0.792930064623827	0	2.46124342129813	386.703941069	gene	RA	blood
MAP3K2	5	0.350348020395622	0.157093024780186	0.0257345245645084	0.193356483412197	2.16056838553413e-06	0.0843646262543427	31.741437458118	gene	RA	blood
RP11-214K3.20	1	0.350339770021465	0.117940889535877	0.00297345300422936	0.0402900308397657	NA	NA	NA	gene	RA	blood
MMP8	5	0.3503291685613	0.107400384207269	0.00110668701799336	0.0182110893878907	0.0999467759179319	0.0235473716510115	7.7807788194171	gene	RA	blood
COL16A1	5	0.350201407502944	0.591367914793626	0.553724223186694	0.75187264518942	0	1.64637309540072	125.167939609229	gene	RA	blood
CHRFAM7A	4	0.350200705318605	0.38015395031158	0.356942055080414	0.651766200419773	4.65416594153112e-12	0.528327228260445	55.7914733578175	gene	RA	blood
GZMM	5	0.350152602904092	0.538808929544301	0.515779981999652	0.731417690519707	0	1.33274752104969	96.0342907678461	gene	RA	blood
WDR90	5	0.350106622743482	0.368034722608492	0.341458738075078	0.64373097782563	0	0.602387017713455	121.610746686915	gene	RA	blood
SUGT1	5	0.350043030078341	0.230482896952536	0.128828570988746	0.466628490507131	5.44423028880914e-09	0.194852288109178	44.343277025114	gene	RA	blood
VAPA	5	0.349883267478361	0.154787914410466	0.0237961698147378	0.183327316138344	1.60506794821824e-06	0.0816056627123498	32.3729334451762	gene	RA	blood
ABHD16B	3	0.349831657506779	0.279407712103963	0.210552647345808	0.559684034720335	0.189677385241963	0.104418455205023	3.32486124484284	gene	RA	blood
PWP2	4	0.349778960052691	0.905841816931471	0.699395275475813	0.83245999946464	0	3.21081563475936	391.557980112333	gene	RA	blood
PM20D2	5	0.349637397406578	0.121936960125788	0.00413909362790686	0.0520869220635096	0.0268249290835227	0.0375502268741033	10.9768936335272	gene	RA	blood
CYTH4	5	0.349565026252709	0.72339460035046	0.628933365297524	0.794835406253932	0	2.5292702597304	522.501384384022	gene	RA	blood
WDR45	5	0.349559222398045	0.545442704927049	0.521605533101652	0.734825453562291	0	1.40817859175702	199.336460971735	gene	RA	blood
FER	5	0.349513533285951	0.30208398120949	0.247269159024551	0.588285146121025	0	0.369377235184407	83.7504783639624	gene	RA	blood
C12orf10	5	0.349411072419267	0.631027526072055	0.579772101055321	0.766311773225902	0	1.86483424269547	157.571522090568	gene	RA	blood
LOC100293559	1	0.349408200517905	0.161499937793659	0.0305012760904402	0.21456889309638	NA	NA	NA	gene	RA	blood
FAM127B	5	0.34939049503348	0.728757670105793	0.631630603241189	0.796089840873254	0	2.52599950989577	173.448511299167	gene	RA	blood
OR4K15	3	0.34931344349914	0.391544492111225	0.372316610191381	0.659335291347976	0.0619745315589725	0.294350603189469	5.56206351927539	gene	RA	blood
FXYD2	5	0.349305886519866	0.459113092163131	0.446760080072137	0.695447146188527	0	0.97244534232126	190.65410402601	gene	RA	blood
AMIGO2	5	0.349167337915722	0.258262106943436	0.176379069310491	0.530035229438545	6.95547735629631e-06	0.243933250163364	29.2496865289041	gene	RA	blood
C9orf78	5	0.349138356749594	0.3527497986287	0.32229044789882	0.63181487215816	4.42367650288489e-08	0.512719740228925	39.9542860464589	gene	RA	blood
TMEM200A	5	0.349089316851787	0.156492235868487	0.0257001239785275	0.193250142165529	0.0628029652490371	0.0581194675493921	8.93273453084684	gene	RA	blood
MUSTN1	5	0.349031514638702	0.49369665519259	0.479581608809791	0.711953621552193	1.11022302462516e-16	1.09921793230223	80.0993626121814	gene	RA	blood
LOC642236	2	0.349005414398517	0.286496355216222	0.2231538748804	0.570833225416636	0.0235127792523842	0.13409601227132	5.13021763748292	gene	RA	blood
FAM20A	5	0.34899068419233	0.126610737943509	0.00584402855182013	0.0678244687748397	0.00295833863105255	0.0472531716729423	16.0457847760967	gene	RA	blood
PDCD5	5	0.34888278631667	0.317112314920322	0.27125073611529	0.602481659125984	2.70894418008538e-14	0.428637012667517	69.6346248459907	gene	RA	blood
METTL21A	3	0.348870567276444	0.0898918230067336	0.000104025926998463	0.002557779635486	0.586014129672285	0	1.06882275525414	gene	RA	blood
ZFP64	5	0.348838826328844	0.434716958494181	0.422292430162191	0.685814907578023	0	0.878981046576502	197.826225968546	gene	RA	blood
CLDN12	5	0.348726474441621	0.116455280420622	0.00274886256421707	0.0381945507295534	0.103774108365279	0.0279638950063543	7.68618434481694	gene	RA	blood
ETS2	5	0.348674682464907	0.26734110952592	0.192154680400522	0.543897806794245	3.06065062183336e-10	0.278028934627813	50.3438201234789	gene	RA	blood
ALDH4A1	5	0.348509751053327	0.700798013633829	0.61897459518014	0.789033514545541	0	2.36452991066629	313.354471982389	gene	RA	blood
RP11-301O19.1	1	0.348504726142719	0.166703919865017	0.0365674280139695	0.238875982546346	NA	NA	NA	gene	RA	blood
LOC100130468	1	0.348459287645324	0.166703744653235	0.0365916938946184	0.238878553248104	NA	NA	NA	gene	RA	blood
S100A2	5	0.348303691811094	0.363556456571271	0.338039725867855	0.641338680037891	1.22820842385352e-08	0.551280947533534	42.6412716458572	gene	RA	blood
CMPK2	5	0.34829106021885	0.235703777901886	0.139497651851239	0.482285609654121	7.66610307257887e-05	0.202391514641896	24.0889645670367	gene	RA	blood
ITPR1-AS1	1	0.348279920677917	0.166703053231804	0.036687617418554	0.239371667747287	NA	NA	NA	gene	RA	blood
POLG2	5	0.348234590586038	0.308503099978611	0.258987285081972	0.596755905043162	4.32860148669167e-06	0.37260723779418	30.2620190550959	gene	RA	blood
PNMT	5	0.348214056420269	0.514438045238706	0.498480574538923	0.722738423882692	0	1.20402424979537	87.4288998658444	gene	RA	blood
HIST2H4B	4	0.348179111427222	0.34948016278732	0.319115487799298	0.62954405532655	8.03801469828613e-14	0.427474822166953	64.0436668625859	gene	RA	blood
SEC23A	5	0.348109472031561	0.0864246225691467	5.62780035168436e-05	0.00153308593803077	0.222490666403996	0.0106266107683046	5.70254835025279	gene	RA	blood
RAB40C	5	0.348038626506822	0.669858775595607	0.603363205510986	0.780444620713572	0	2.13751082802606	429.681252018271	gene	RA	blood
XRCC6BP1	5	0.34792617986194	0.133445922324875	0.00912740942917073	0.0939219229692319	0.0319581415004875	0.0447902657617266	10.5616610654925	gene	RA	blood
SNHG17	2	0.347900674753393	0.475146681549388	0.464048720530166	0.704343909249777	0.0913317873430685	0.329607709661363	2.85074179195817	gene	RA	blood
RFPL1S	2	0.347900390133524	0.403873696494987	0.389012884846469	0.66853048609227	6.38713248016787e-05	0.305943504483648	15.9842596671157	gene	RA	blood
FAM159A	5	0.347745336594594	1.02303082091994	0.733919203998005	0.852674643052436	0	5.12901233816314	509.200247800414	gene	RA	blood
FOLR3	5	0.347727187668663	0.358678431654684	0.332311841814674	0.638467245090179	4.18933110424291e-10	0.536324038303692	49.6908884462194	gene	RA	blood
ISCA1P1	1	0.347711213372382	0.112441064568852	0.00198554245647071	0.0293235899137391	NA	NA	NA	gene	RA	blood
NAA25	5	0.347598625185934	0.278701335747564	0.212321122426681	0.561365985128545	8.75965966429249e-14	0.305487535680114	67.2207179287753	gene	RA	blood
ACAD10	5	0.347505522434967	0.482361872474739	0.471263399724616	0.707333983630214	0	1.08443150163215	315.937889714572	gene	RA	blood
DDC-AS1	1	0.347482565472587	0.166699983871576	0.037116645834559	0.24120401662045	NA	NA	NA	gene	RA	blood
FAM168B	5	0.347345379623995	0.830812330665797	0.675889190010934	0.820260993324551	0	3.35990013816627	548.096615528081	gene	RA	blood
DNLZ	5	0.347342638613257	0.394780895364559	0.378947892055085	0.662562211289118	0	0.691704307095161	84.0713063120351	gene	RA	blood
LY86	5	0.34734080506167	0.423789423715624	0.412440145705871	0.68086859437419	5.91371396296836e-12	0.784404049487487	58.527375882846	gene	RA	blood
RPF1	5	0.347316735847243	0.110976387920565	0.00175017465994323	0.0262102049520324	0.0937911303367887	0.0264026427987607	7.94026246234544	gene	RA	blood
TBCCD1	5	0.34729956369837	0.341725971066522	0.309481729523115	0.625254097716525	4.0539723800137e-09	0.479364550787778	44.9594100532433	gene	RA	blood
TOM1	5	0.347252514873394	0.491653137873885	0.480004244570798	0.712211529825066	0	1.09475902566103	120.291249323517	gene	RA	blood
NPHP4	5	0.347190767226482	0.352839196750228	0.325119696750423	0.633991134635757	7.96251953261162e-13	0.541158557464651	62.6701384614081	gene	RA	blood
SFTPB	5	0.347177029114069	0.253963397604011	0.17161411819649	0.525608807028821	3.33066907387547e-16	0.260861451576488	79.0209259678726	gene	RA	blood
CTAGE11P	2	0.347067337849395	0.346031378331214	0.315863837666008	0.62831603956592	0.153919104413161	0.144122401171339	2.03297454298195	gene	RA	blood
PLCG2	5	0.347029619883877	0.465138762268777	0.45562052882921	0.700692989584616	0	0.975668818202921	122.113368816584	gene	RA	blood
MRPL38	5	0.346976991616525	0.902443634750275	0.700618230741188	0.83317721534815	0	3.97193930192596	505.405851392275	gene	RA	blood
RAB31	5	0.346770871160498	0.404895479969395	0.391751461794337	0.67004937183004	0	0.724762394770128	154.360988929201	gene	RA	blood
RAB40B	5	0.346695633116718	0.585857010460291	0.554001150998652	0.751928858936544	0	1.60173048266096	184.618042996031	gene	RA	blood
ABCC8	5	0.34664805574184	0.184940313195132	0.0608783425450145	0.318138331925115	0.00051868884460704	0.109326257820665	19.9166077981902	gene	RA	blood
CERS6	3	0.346600881505128	0.0806906588298407	1.74356949270519e-05	0.000564724121761426	0.459071445744541	0	1.55709885163549	gene	RA	blood
IL23A	5	0.346490303786691	0.556586781727122	0.53359539047762	0.740187084073457	0	1.44276568335504	380.83996276865	gene	RA	blood
PSMB6	5	0.346301380082621	0.566288452393151	0.540849929270735	0.744663620002075	0	1.48078632525366	102.984925154731	gene	RA	blood
ESAM	5	0.346249445352353	0.546228335969077	0.526151697549262	0.737265435126613	0	1.37140922709308	118.353005876017	gene	RA	blood
ABCA2	5	0.346216325264562	0.55789006113804	0.53487492738129	0.740853110004552	0	1.46998695562083	250.254298536266	gene	RA	blood
OTOR	5	0.346178548476897	0.276318181530353	0.210269107918524	0.55962135239066	8.60275192433591e-05	0.282046386056648	23.8391758504139	gene	RA	blood
PSMD5-AS1	1	0.346131642604125	0.0835640541597173	3.44122733002677e-05	0.00102028914348092	NA	NA	NA	gene	RA	blood
ZNF17	5	0.346102827859606	0.266141343349037	0.193447660442791	0.544950810823402	2.03837753465219e-06	0.268218262692291	31.8651939434856	gene	RA	blood
FAM167B	5	0.346069450201511	0.404629712251681	0.392399234701293	0.670418214229618	1.1078804540432e-10	0.699615995617441	52.4552698354532	gene	RA	blood
PCSK7	5	0.346069224804617	0.827056888886327	0.675629388024047	0.820030458964215	0	3.31838771708683	390.714351437859	gene	RA	blood
KANSL1-AS1	1	0.346048201665404	0.118784584005194	0.00357697640050681	0.0467415469319426	NA	NA	NA	gene	RA	blood
MAN2A1	5	0.346012557242778	0.215092131228016	0.107688215360741	0.428381276147878	4.66592117459586e-05	0.1588345235835	25.162673473163	gene	RA	blood
RASSF1	5	0.345847270660163	0.549575444427781	0.529153334186156	0.738238304364368	0	1.42163753788079	173.719311096959	gene	RA	blood
C2orf15	5	0.345813433409323	0.126253369072608	0.00616182742318921	0.0704097477135421	0.242401351416526	0.0209167623957131	5.46974945503684	gene	RA	blood
LRRTM3	3	0.345722781235476	0.344956118809065	0.316236146773512	0.62831603956592	0.0865444712523189	0.217366321699071	4.89419375726807	gene	RA	blood
DEPDC5	5	0.345694877945527	0.407838026684557	0.396645247952739	0.672413740413532	1.11022302462516e-16	0.738980390415403	80.3403451830317	gene	RA	blood
MAP3K4	5	0.345653374650047	0.657539698495962	0.599112775199598	0.778492836247963	0	2.0698571875256	224.17703164008	gene	RA	blood
ZNF473	5	0.345602683047233	0.404795682020762	0.393232065313907	0.670871051012998	0	0.719631789588351	97.2927392788569	gene	RA	blood
INO80C	5	0.345583975301242	0.375631623109828	0.357568749795458	0.652022784943717	1.48547840694846e-13	0.601964033493382	66.1323108548873	gene	RA	blood
PP2D1	3	0.345566842734328	0.216002268360391	0.109636369678556	0.432613213374534	0.290205007221116	0.0381752561394265	2.47433536860153	gene	RA	blood
GM140	2	0.345488638560814	0.518947621721629	0.505571821013565	0.726037803180509	0.161709088434422	0.264170823606244	1.95817075184933	gene	RA	blood
NRIP1	5	0.345382322776315	0.0920504447449507	0.000175360632747928	0.0040017671313769	0.23576874475576	0.0114045476609507	5.54538578101528	gene	RA	blood
MAK16	5	0.345315279545279	0.199622289629512	0.0836582764940352	0.378989604534193	0.00602947966476119	0.12134943190139	14.4346825475752	gene	RA	blood
RNVU1-3	1	0.345273345780898	0.552620490952969	0.532107007037168	0.739389120021704	NA	NA	NA	gene	RA	blood
C7orf73	2	0.34526933501889	0.35784556145392	0.334617085243871	0.639345567572588	0.123702607636675	0.176896021683079	2.36980367518974	gene	RA	blood
TBL1XR1	5	0.345217843742736	0.233680814964293	0.139593889848184	0.482405257014724	2.1094237467878e-15	0.217786011763523	74.8625600837435	gene	RA	blood
CHADL	5	0.345214746503664	0.536070848134861	0.519593433351108	0.733761854428743	0	1.31071179382317	93.7104747606325	gene	RA	blood
CDHR4	3	0.345203626969865	0.267293886480064	0.196538688060162	0.547318132003672	0.110364122397291	0.118962855669156	4.40794035248288	gene	RA	blood
CXCL8	2	0.345105582021607	0.361871537167019	0.340251335566193	0.642833845181861	0.151451418106464	0.167434515801733	2.0575710521865	gene	RA	blood
OMG	4	0.345068121519156	0.0901061192707427	0.000128364874608108	0.00309472688454577	0.519087714060762	0	2.2658860668922	gene	RA	blood
PRKCD	5	0.345047759615936	0.509140468060938	0.497957860362601	0.722716515909514	0	1.18056276195284	103.192369582708	gene	RA	blood
FLYWCH1	5	0.345036476487072	0.449008537166653	0.442225352821832	0.694140089235445	0	0.928481837957638	184.995304688701	gene	RA	blood
JMJD6	5	0.344956181949265	0.383172905388645	0.367980594361337	0.656804523927708	0	0.64012322925995	118.704368482104	gene	RA	blood
HAS3	5	0.344947976336679	0.351150007130432	0.325933386819745	0.634564848088968	0	0.53993291293471	92.1676184376365	gene	RA	blood
LLGL1	5	0.3448473744308	0.562684039126137	0.539967933454371	0.743972716855926	0	1.47782310684638	274.465688522173	gene	RA	blood
C19orf66	5	0.344708086647188	0.687481307563124	0.616084564238319	0.787614206089079	0	2.24987781450344	365.58938569561	gene	RA	blood
FTSJ3	5	0.344671424828618	0.833239058965608	0.679128614253194	0.822407205399077	0	3.34230252152187	265.888871554724	gene	RA	blood
C6orf89	5	0.344528335050571	0.549253587368162	0.53048460690811	0.738630747096663	0	1.43621806740435	481.932130377144	gene	RA	blood
ZNF524	5	0.344452172616013	0.596395271544537	0.563563348394232	0.756999330246772	0	1.64713227640383	115.324863484659	gene	RA	blood
GRIK1	5	0.344409348204898	0.330884261739667	0.297933296150408	0.61825251272124	9.63229496164786e-13	0.451673688288497	62.2771704176416	gene	RA	blood
ENGASE	5	0.344406480859245	0.721290243585227	0.633015606434919	0.796943819516593	0	2.50832250310048	368.639865891088	gene	RA	blood
SEC24D	5	0.344233300843958	0.222865015515226	0.122447392576489	0.456851044188722	9.30819104016933e-08	0.180589544244249	38.3904650757301	gene	RA	blood
ACTG2	5	0.344227016291147	0.246233372382142	0.162121894838006	0.513480757295125	3.84663212393832e-09	0.237515109963804	45.069073665092	gene	RA	blood
C1orf56	5	0.344216942452869	0.296580773571396	0.245797339402271	0.587160719293273	0	0.369720959267175	90.6883612102046	gene	RA	blood
MED15	5	0.344071219326263	0.682149939451119	0.613985684208457	0.786601114986251	0	2.20478295339034	228.215264184145	gene	RA	blood
ZNF333	5	0.344066840222564	0.2854308262221	0.228037400891786	0.573833355427064	0	0.344922062455162	125.486456839152	gene	RA	blood
UPF3B	5	0.343823075763058	0.148600407149333	0.0206818517799476	0.168045412974647	0.0402219834436638	0.0542674419119728	10.0122412726412	gene	RA	blood
APOBEC3A_B	1	0.343757204716757	0.166685735847856	0.0391784913960348	0.24884753447706	NA	NA	NA	gene	RA	blood
PLIN4	5	0.343732430554059	0.41919604793254	0.412227433691038	0.680726061739308	3.17523785042795e-14	0.768189583961564	69.3073760707249	gene	RA	blood
UBL4A	5	0.343663742352311	0.715026934876323	0.630779145184879	0.795775428578434	0	2.45419510143831	215.571452589158	gene	RA	blood
DPAGT1	5	0.343599408822086	0.803587124720937	0.668955456083261	0.816159073508603	0	3.10627600603434	284.205405200095	gene	RA	blood
SCARNA9	2	0.343576712891695	0.734210163171837	0.639817358819896	0.799528648895962	0.0519664644111354	0.792997649728463	3.77684808057251	gene	RA	blood
ZNF467	5	0.343558121352517	0.588072611242214	0.559078781458831	0.75402262628317	0	1.63885294929639	221.066349108077	gene	RA	blood
AMPD2	5	0.343514772855281	0.595221100197349	0.563857519033726	0.757092848614689	0	1.65310341054161	162.081870763202	gene	RA	blood
NCAN	5	0.343494596080948	0.365479533282474	0.347296393015699	0.646544430837401	1.59100177477001e-10	0.560070905937077	51.7036407362361	gene	RA	blood
DLG4	5	0.343409437431557	0.51299127892471	0.503224097042076	0.724835846770873	0	1.21102070532405	194.726102205194	gene	RA	blood
CD96	5	0.343407667225286	0.382656982014725	0.369489772571722	0.657417666366194	0	0.634889806203722	97.2302959331663	gene	RA	blood
SCP2	5	0.34338553038713	0.148421017487911	0.0206901677962295	0.168054832304068	0.00496236121161808	0.0653690220977313	14.8774042407346	gene	RA	blood
LILRB1	5	0.343339861847957	0.596503467901823	0.564894120432507	0.757774563610176	0	1.67057470256462	298.17041463046	gene	RA	blood
ZNF548	5	0.343328493109044	0.350786125442657	0.32770834887291	0.635527367737239	0	0.523660549932975	90.8573692162416	gene	RA	blood
HRASLS5	5	0.343313545506993	0.521273396240456	0.510149105819077	0.728905632619821	0	1.27144547139	173.558503117943	gene	RA	blood
SETP20	1	0.3432799095535	0.479690382628138	0.474221027555917	0.70870535943865	NA	NA	NA	gene	RA	blood
SLC38A6	5	0.343227561083349	0.318406723434283	0.281054621508048	0.607485697924521	5.3774245267757e-07	0.4188245139975	34.6905143615443	gene	RA	blood
GRK6	5	0.343213661946644	0.651063292853765	0.598083404426966	0.77803590895738	0	2.03635379240143	511.076709171494	gene	RA	blood
ARID2	5	0.343098947246393	0.401714756072794	0.393057343037709	0.670696504222539	0	0.709613960841299	148.110517451401	gene	RA	blood
AFF1	5	0.343035526401565	0.541231438807623	0.526207686539778	0.737299892316192	0	1.3856651651035	331.681149067144	gene	RA	blood
FKBP9	5	0.342959506620318	0.236193393385935	0.146493718665651	0.492337985073252	6.62153600072823e-06	0.207503015934761	29.3548072109368	gene	RA	blood
PSMD2	5	0.342917195649856	0.803515006965088	0.669545865683175	0.816444722333297	0	3.12584545710933	287.593982535916	gene	RA	blood
PPP2R3B	4	0.342811892886073	0.952150820863701	0.718817604718233	0.844378598471658	0	3.47374628304175	201.72005437344	gene	RA	blood
ARHGEF17	5	0.342800154699172	0.409569092766101	0.402605161386087	0.675019763085474	3.58193474880864e-11	0.725578385935644	54.7977624366266	gene	RA	blood
CD99L2	5	0.342727098679699	0.388081590783674	0.377165196915019	0.661532204508401	0	0.676091929619845	203.66731778047	gene	RA	blood
DDX19B	5	0.342688793146226	0.597924849851806	0.566556535626585	0.758579866402187	0	1.67688746816926	215.636876588556	gene	RA	blood
AFMID	5	0.342671713532001	0.444400440113958	0.440654950318168	0.693307925755757	0	0.906894151702308	106.567750405101	gene	RA	blood
KRT3	5	0.342653012946956	0.467440765514923	0.463533727590511	0.704343909249777	8.65973959207622e-15	0.97594363363969	71.9694068882142	gene	RA	blood
SETD1A	5	0.342544379720174	0.671176726066748	0.609796534453339	0.784229268965075	0	2.12868337202098	147.911607281809	gene	RA	blood
HOTAIRM1	1	0.342537164404741	0.0962803403113346	0.000374107395738565	0.00752766912316451	NA	NA	NA	gene	RA	blood
EDN1	5	0.342468564604748	0.336565950437347	0.308897676899143	0.624930683472722	0	0.490121824366112	87.7911378031038	gene	RA	blood
ERVH48-1	1	0.342462587633323	0.166680820128103	0.0399175544166859	0.251703548016278	NA	NA	NA	gene	RA	blood
CCAR1	5	0.342400542440113	0.411276049306305	0.405108626737856	0.676345608942874	0	0.748717478145223	126.043433806741	gene	RA	blood
EPN2	5	0.342390861947331	0.340397543361172	0.314484914387852	0.627869464336963	0	0.503739997804011	107.667790891416	gene	RA	blood
PLA2G12A	5	0.342344056816485	0.349596134025163	0.327453582782811	0.635462450903152	0	0.535649354821728	150.052773510587	gene	RA	blood
LTA	5	0.342197194447824	0.439174611127407	0.435872186425932	0.691470793247787	1.77635683940025e-15	0.848805482913073	75.2424102041204	gene	RA	blood
GPAT2	5	0.342117167017424	0.239353985532669	0.152907805129745	0.502530592030324	1.9284229866523e-05	0.217626484725568	27.0652371635047	gene	RA	blood
FNDC3B	5	0.34196994195661	0.183702458131909	0.0626675979471432	0.323264662095609	3.01397795610114e-11	0.124596468270603	55.1556128092649	gene	RA	blood
MAGEB5	2	0.341905633050272	0.787184428089918	0.664041608485176	0.81382837501154	0.0196232393190535	1.01619770624945	5.44510465257121	gene	RA	blood
ISG15	5	0.341856424016176	0.365410509926327	0.349509690814605	0.647402350832921	2.13633167822636e-08	0.546537251140089	41.4815606615488	gene	RA	blood
ERAL1	5	0.341828091969358	0.620938817046708	0.581975070916451	0.767853380417663	0	1.80597147182597	127.63761195621	gene	RA	blood
ASCC3	5	0.341791176350763	0.153325037505091	0.0258010331204226	0.193689213469873	0.00526571615046967	0.0670276247654783	14.7427074578414	gene	RA	blood
RASGEF1A	5	0.341592979327688	0.21298662174764	0.108752931814492	0.431280566193298	0.000207455056806638	0.162704894516371	21.9247219400334	gene	RA	blood
MBP	5	0.341547874357336	0.469988330138218	0.467400164949528	0.705773948514231	0	1.03579818078572	458.03685092182	gene	RA	blood
HNRNPA1P37	1	0.3415308203113	0.117858644542327	0.00375789736767937	0.0483285571945707	NA	NA	NA	gene	RA	blood
MAP4K4	5	0.341501019073971	0.547005112984151	0.532423709382962	0.739542276279362	0	1.39623423507879	426.683658500118	gene	RA	blood
SERBP1	5	0.341487153926185	0.40032639762498	0.393647201747524	0.671047380318172	0	0.729200129545612	318.20441116447	gene	RA	blood
DUSP7	5	0.341374479117492	0.512332559693023	0.505210266808332	0.7258533703618	0	1.1999775798432	127.41518225105	gene	RA	blood
PURA	5	0.34133529022341	0.471753676487747	0.469344758056526	0.706566001920346	0	1.01310596508761	227.731446416884	gene	RA	blood
GPBP1L1	5	0.341309371293414	0.439538124340262	0.437443054592803	0.691875713767416	0	0.865931321220788	144.602586240997	gene	RA	blood
ZNF256	5	0.341293020158996	0.411958999973748	0.407408023022199	0.677605695795227	2.90298896032937e-11	0.734385914207911	55.2333677354417	gene	RA	blood
R3HCC1	5	0.341174749536211	0.72913393078317	0.639843369145583	0.799528648895962	0	2.53982309765328	257.661218023781	gene	RA	blood
KLRAP1	3	0.341154661806532	0.157286533075933	0.0300826010951237	0.212709340340585	0.362297067159942	0.00238651806722833	2.03058155234675	gene	RA	blood
CCDC153	5	0.340922723379929	0.383310217250914	0.373778871943211	0.660079376624086	1.52844792378204e-09	0.620480023956281	46.9951753715928	gene	RA	blood
IGSF22	5	0.340888668395187	0.523164864306764	0.514666102009185	0.730941660056834	0	1.25189619519854	109.099631610427	gene	RA	blood
PMS2	5	0.340843964407244	0.677055386152522	0.614668242824477	0.786729932116484	0	2.20711978351157	310.901723277348	gene	RA	blood
NAAA	5	0.340817440083611	0.413150555934239	0.409415247023417	0.678759241234434	0	0.771486344435424	168.652246771161	gene	RA	blood
CA5A	5	0.34078509563176	0.361274110176705	0.345534230965807	0.646173497650397	2.79043232964682e-10	0.546615780517492	50.5360120488309	gene	RA	blood
APBB1IP	5	0.340694868864395	0.543559985163739	0.530800631336087	0.73866661283833	0	1.39302796798934	237.776867774157	gene	RA	blood
ZC3H13	5	0.340660535648431	0.0959183627651955	0.000382943818018501	0.0076530099869876	0.200795604998603	0.0143550671733346	5.97802229190558	gene	RA	blood
TSPAN15	5	0.340625169826466	0.670534764598832	0.611460131592374	0.785348262265978	0	2.11995727961719	147.48615229694	gene	RA	blood
TMEM247	1	0.340602341989961	0.552489432503042	0.537573400996684	0.742765437022897	NA	NA	NA	gene	RA	blood
CDC16	5	0.340546545435304	0.498431762296484	0.494457700157951	0.720410480555253	0	1.14233926335475	268.691927314437	gene	RA	blood
ANXA2P2	4	0.340536649304602	0.693229344271398	0.62326215213135	0.791704092629469	0	1.8248900761708	115.969769203305	gene	RA	blood
PDE2A	5	0.340375800699701	0.388450654082944	0.380899855819169	0.663909456719058	4.74731365329717e-12	0.645540290133303	58.9817504930496	gene	RA	blood
TESK1	5	0.340319184255707	0.682969437976343	0.618277237503053	0.788785509673296	0	2.20956942937443	153.504879017025	gene	RA	blood
KIAA1024	5	0.340185796968619	0.164159728946047	0.0382388403257064	0.245871973857677	0.0764950469267767	0.0631050670267388	8.44748718987522	gene	RA	blood
CHPF2	5	0.339985770927855	0.438947058299705	0.438606518583569	0.692114660935379	0	0.852993817952906	114.143892235749	gene	RA	blood
MYADM	5	0.339965215333188	0.619929768355778	0.583422004516852	0.768588832051657	0	1.83484108951312	327.384942617754	gene	RA	blood
ALS2CL	5	0.339960096244752	0.696302821285614	0.625382695999979	0.792930064623827	0	2.31614520683205	416.356088083418	gene	RA	blood
BACH1	5	0.339845457666889	0.213565836083774	0.111544033070519	0.436529745775345	3.12500025856366e-11	0.175075550123153	55.0806381336661	gene	RA	blood
CYP1B1	5	0.33983458871976	0.13450816481694	0.0115206094784885	0.111282168561854	0.000666625848400715	0.0558421307770977	19.363650696057	gene	RA	blood
ZNHIT6	5	0.339804207030268	0.383035403433315	0.375006089780766	0.660464666611282	0	0.636434953577209	97.9040198930608	gene	RA	blood
SSPO	5	0.339789946530103	0.25387323646221	0.180758370160742	0.5346476946863	0.000514480472132761	0.226355326209524	19.9345363496306	gene	RA	blood
SLC6A6	5	0.33978840315898	0.246995257502014	0.168918259538694	0.521432702837862	1.11022302462516e-16	0.245714819063611	82.2169015922946	gene	RA	blood
XKR3	3	0.339743180209944	0.145602109277894	0.0196288833311936	0.161671247945309	0.905848927088623	0	0.197765467971617	gene	RA	blood
PHF6	5	0.339626525863315	0.125107439346718	0.00663400581944618	0.0746428963355224	0.0504403354776498	0.0370715209273087	9.46649195000039	gene	RA	blood
ZNF668	5	0.339616152922091	0.453653944385549	0.454083965525671	0.699888393729821	0	0.923985713865652	149.076624360153	gene	RA	blood
PSME3	5	0.33961108207763	0.673533279759295	0.614104563675676	0.786624665297416	0	2.16191574092831	476.833417521892	gene	RA	blood
IER3	5	0.339597392681588	0.431598774131284	0.431377958303771	0.689048884613749	1.45883305435746e-13	0.835424333506864	66.1700067871955	gene	RA	blood
RRP7A	5	0.339565671788276	0.537691638991115	0.527697357445623	0.737890153488842	0	1.3451799994851	410.215555201118	gene	RA	blood
IGFBP7	5	0.339540679793223	0.0792395519538194	1.82747490259752e-05	0.000588652478227641	0.200652473417828	0.00956464908638291	5.9799255009007	gene	RA	blood
ECM1	5	0.339527132177143	0.324611296282045	0.295584193403206	0.616244892160138	8.67760197031942e-10	0.427352531151227	48.1749488187101	gene	RA	blood
ABCD4	5	0.339509611256614	0.304768747710274	0.265283091025505	0.599396262920726	3.98903132747819e-13	0.391009876288881	64.0962648734133	gene	RA	blood
PDXP	5	0.339452877803539	0.811504966662382	0.675727474124018	0.820107119463521	0	3.16108050537406	212.461246240816	gene	RA	blood
HN1	5	0.339389872417638	0.556365854637845	0.541853829036309	0.745346588567196	0	1.46081848277039	198.285900523244	gene	RA	blood
TMEM158	5	0.339368566391527	0.428920398327355	0.428818113401182	0.688136878212708	2.9304336734981e-12	0.803801707434421	59.9790460027196	gene	RA	blood
LRRC56	5	0.339281918739489	0.373672176870405	0.363895779551568	0.654839504592683	3.41549255544749e-09	0.588253488336078	45.3173478473194	gene	RA	blood
GSK3B	5	0.339146028088037	0.439442327752728	0.440253867502403	0.693046230663841	0	0.869299089919895	195.995735916598	gene	RA	blood
GNMT	5	0.339118997295562	0.631394672753639	0.591201911752177	0.773274844971014	0	1.86187309752492	129.62393537369	gene	RA	blood
TMEM150A	5	0.339099018209752	0.607830043855442	0.576923191130832	0.764381752471443	0	1.72202305792043	159.948610368837	gene	RA	blood
SLC50A1	3	0.339098488868554	0.151959382900952	0.0256475372718709	0.192968750470385	0.426232394808471	0	1.705541107479	gene	RA	blood
PRSS1	5	0.339081592454831	0.330657354180389	0.305138057089963	0.622957038479092	1.06581410364015e-14	0.448040628904495	71.560414850946	gene	RA	blood
CTNNA1	5	0.339035744659706	0.527561616452941	0.520453357557967	0.734150425290651	0	1.31358884067567	529.077230172532	gene	RA	blood
CECR6	5	0.338971719719744	0.50846488286722	0.504991192928617	0.725740935651231	0	1.17263281869811	84.9743507679271	gene	RA	blood
MYO1G	5	0.33895814704459	0.626442760965969	0.588449694520105	0.771695282403726	0	1.83735410123733	189.790027665403	gene	RA	blood
HELZ	5	0.338930758929601	0.396054225104248	0.392125801874056	0.670174075391475	0	0.686294359143592	104.525203299991	gene	RA	blood
SLC5A9	5	0.338916518627924	0.215445050835962	0.115695762568473	0.445737144648547	5.1531966018814e-05	0.160535229524629	24.948151538703	gene	RA	blood
RPS27A	5	0.338792594347341	0.157967806157215	0.0319773268746582	0.220461417989056	0.000261762772595264	0.0775384052046213	21.4167528650556	gene	RA	blood
CEP44	3	0.338754372354184	0.0919225919082303	0.000228511046906643	0.00501954761783142	0.430004805376154	0	1.68791779012718	gene	RA	blood
MVD	5	0.338730898180741	0.746879971947175	0.65016866464647	0.805340553028347	0	2.64831875924668	179.255044695685	gene	RA	blood
DDAH1	5	0.33871693840984	0.305127028461563	0.266962398885421	0.600048934214805	1.11022302462516e-16	0.380381184327547	81.0586148971629	gene	RA	blood
SPTSSA	3	0.338689088466581	0.400073805799487	0.397236783296984	0.672641445291508	0.00770425156131693	0.362895674723042	9.73196590336258	gene	RA	blood
AK2	5	0.338681164271959	0.30069308785761	0.260023727065963	0.597449401395045	0	0.397070595651311	172.283522576152	gene	RA	blood
GPRC5C	5	0.338555479530619	0.323703758555514	0.295616164704481	0.616244892160138	1.17584275649563e-10	0.444127963487328	52.3316516114541	gene	RA	blood
RALGAPA2	5	0.338498663299692	0.303293477113168	0.264389473729068	0.599265793639574	0	0.377030968832053	95.3873849384066	gene	RA	blood
STAG3L4	5	0.338456291508368	0.311183470114646	0.276753068587551	0.604981898768652	1.01585406753202e-13	0.410653131835481	66.9150200524395	gene	RA	blood
UBAC2-AS1	1	0.338365309744469	0.117867050261167	0.00409516002294744	0.0516725135189962	NA	NA	NA	gene	RA	blood
LHFP	5	0.338229066881485	0.187160833187634	0.0707377557994756	0.345838846904703	0.00106758774512072	0.110077792738446	18.3218014204105	gene	RA	blood
RPL10	5	0.338163245920231	0.425299686925114	0.426545125601795	0.687504360181325	0	0.840508767166473	301.258712083465	gene	RA	blood
TMEM101	5	0.33813752993722	0.438026438163222	0.44013995687106	0.692951154357777	1.3399281684201e-12	0.8397868262216	61.5955842330629	gene	RA	blood
OCIAD1	5	0.338134676247463	0.315638236649888	0.284046759632829	0.609233394037475	0	0.415140492039384	123.389453083251	gene	RA	blood
WASF1	5	0.338133400992369	0.213478397773255	0.11321118216272	0.439918083657948	0.000569196170631669	0.158108230803699	19.7120073620248	gene	RA	blood
NADK	5	0.33798144755835	0.598554772233879	0.572303330103691	0.762270379891938	0	1.71658355634511	534.201018988416	gene	RA	blood
PRKAB2	5	0.337907866414073	0.176743446970337	0.0558947777990233	0.305063782489713	0.000121246770085626	0.100818840363047	23.094356970782	gene	RA	blood
PET117	3	0.337880058256377	0.0627062436496584	7.11272194190947e-08	4.05390622912423e-06	0.434701930983892	0	1.66618939778061	gene	RA	blood
OR6C3	3	0.337837576863842	0.228077070498908	0.138541816658021	0.481319564841493	0.267281358414652	0.0505699217029871	2.63890679716209	gene	RA	blood
CAMKK1	5	0.337809281017993	0.568337933719751	0.552257299814141	0.751577862489709	0	1.52562303113432	207.061945130212	gene	RA	blood
LINC00326	3	0.337804287265213	0.428346561610773	0.430331924341904	0.688770895222172	0.0356460958898474	0.38013840789405	6.66823130064996	gene	RA	blood
DTYMK	5	0.337773905844056	0.365333534533615	0.355193213787741	0.650799551042739	0	0.574390662014926	109.724551336605	gene	RA	blood
MAP6D1	5	0.337699791491986	0.505882550604841	0.504423540283518	0.725166742557706	0	1.17203191102732	136.019238728164	gene	RA	blood
CTBP1	5	0.337675745185537	0.568968020973688	0.552854549918173	0.751715758770362	0	1.53211048994092	383.042173858651	gene	RA	blood
KPTN	5	0.33766632860834	0.444992407634869	0.447964018144269	0.695990081353349	3.64597241286901e-13	0.871308335212203	64.2817192190858	gene	RA	blood
BTLA	5	0.337655169514378	0.338682554959065	0.31878075930057	0.629489193348889	1.07455255804467e-08	0.468492042881259	42.9210724367583	gene	RA	blood
SYK	5	0.337429912640261	0.70863080539796	0.633952082130633	0.797264844533973	0	2.40013305821145	456.748539549304	gene	RA	blood
ADAMTS2	5	0.337306519752131	0.302569209533928	0.264932786274711	0.599396262920726	5.05928632321684e-13	0.385611353579422	63.6060052934294	gene	RA	blood
OR1L1	3	0.337297218705885	0.217972893909072	0.121760229179114	0.455790483274981	0.282267061175822	0.042084649614962	2.52980326148706	gene	RA	blood
SIGLEC11	5	0.337276680213271	0.24320204113569	0.165497628219179	0.517992448674661	2.40219678926401e-07	0.219976092256293	36.3928733509452	gene	RA	blood
SNHG1	4	0.337265068863326	0.402541323549565	0.402120784617851	0.674895618879151	8.30205681978669e-10	0.594572613939549	45.221531013799	gene	RA	blood
ZNRF4	5	0.337202399468404	0.424652168339191	0.427156254763913	0.687680084225927	4.9560355819267e-12	0.786940264279405	58.8927862111127	gene	RA	blood
GPER1	2	0.337159630861164	0.115249149380789	0.00343920013825399	0.0451926679610969	0.536767241123712	0	0.381564290880284	gene	RA	blood
LHPP	5	0.337150316534931	0.615926331908939	0.584112606358495	0.769057035184198	0	1.79268687877957	133.071908847948	gene	RA	blood
WDR76	5	0.337118098718039	0.250303749592881	0.178033060285981	0.531473725099847	9.40424624173986e-07	0.228815652415247	33.5070360621013	gene	RA	blood
DPYD	5	0.337100217755731	0.146366189495008	0.0212715852721118	0.171590300707567	0.00106347273242324	0.0668253622147136	18.3303682470375	gene	RA	blood
AP1M1	5	0.336980732794531	0.888451975876085	0.704472706187098	0.834983553040376	0	3.82973501583272	470.481382131774	gene	RA	blood
APMAP	2	0.336969333582126	0.159528238999961	0.0346618895309306	0.231033349408263	0.634666905253587	0	0.225785066022917	gene	RA	blood
RP11-161I6.2	1	0.336902991310154	0.166659919325009	0.0432280544388013	0.263807356863176	NA	NA	NA	gene	RA	blood
PNISR	3	0.336712831146785	0.39151088360279	0.389770075639157	0.66922430825689	0.0430877343625636	0.3106634046156	6.28903381585991	gene	RA	blood
ASPHD2	5	0.336707999559828	0.50225589514843	0.502608357537144	0.724565310652984	0	1.17433417093742	160.528817262978	gene	RA	blood
RP11-195M16.3	1	0.336660138402731	0.166659014079872	0.0433778299040268	0.264031877854134	NA	NA	NA	gene	RA	blood
IL4R	5	0.336566733585005	0.374245699565511	0.36848210780898	0.657051575365301	0	0.62543198445971	91.0518076946182	gene	RA	blood
SCN4A	5	0.336349700876058	0.416809576931269	0.419688084819577	0.684715876310242	7.7715611723761e-14	0.752749036481419	67.4664451446546	gene	RA	blood
KIF27	5	0.336327365316448	0.0991384183140228	0.000692572149950995	0.0125683140044453	0.508667362642854	0	3.30167215902104	gene	RA	blood
ZNF805	5	0.33624468473753	0.347982435866921	0.333909530014874	0.638880953206214	0	0.516238016533824	112.070166275292	gene	RA	blood
ETS1	5	0.336242674948895	0.387152700411191	0.385119888370468	0.666162896647849	0	0.64364695644361	124.531461663518	gene	RA	blood
PRLH	5	0.336195394150022	0.51098273871032	0.510577427011517	0.728970580718943	0	1.18694212009655	86.2390682206418	gene	RA	blood
LRRD1	3	0.336181821178384	0.261904063460512	0.199279590141947	0.549712468259187	0.0662327949565263	0.125044397214334	5.42915909322557	gene	RA	blood
TM7SF3	5	0.336164722142931	0.384904147956708	0.382460040931873	0.664663016663873	0	0.663369149476755	117.4520185623	gene	RA	blood
SH2D3A	5	0.335990193116561	0.642625681823812	0.601085837666199	0.779523323677443	0	1.9525006472538	203.233418637063	gene	RA	blood
RGPD6	4	0.335853156595814	0.219159720766978	0.125409353884553	0.461432536495939	6.7629893907295e-09	0.154917752760873	40.9310951213094	gene	RA	blood
ANXA8	4	0.335647346976019	0.339582806302948	0.322951451727097	0.631884658486453	6.92779167366098e-14	0.397402903167634	64.3452365930362	gene	RA	blood
OLFM4	5	0.335633124746176	0.14824766935655	0.0235739482779575	0.182153160073379	0.0841073658994833	0.0490531877527766	8.21219262395765	gene	RA	blood
BOD1L1	2	0.335606377167586	0.0954571157206575	0.000438461398454057	0.00857281478642646	0.598252752478832	0	0.277639211372862	gene	RA	blood
TMEM38A	5	0.335576461537814	0.517193806320019	0.516441259618079	0.731913432213877	0	1.21694111836443	115.421248694355	gene	RA	blood
NSUN7	5	0.335565818770771	0.105683948937575	0.00149742322604338	0.0231617999993217	0.23422571145229	0.0151711453065639	5.56324690335067	gene	RA	blood
ZBTB40	5	0.335489295956765	0.56925532500639	0.555628076989225	0.752405396429259	0	1.533519171673	320.764579214896	gene	RA	blood
TMEM64	5	0.33546026255056	0.152512746556479	0.027838441756491	0.202761255994393	0.000326218131859735	0.0747753772683991	20.9349150560437	gene	RA	blood
RP11-981G7.6	1	0.335451205259848	0.166654517367237	0.0441299952524329	0.266939863090579	NA	NA	NA	gene	RA	blood
HIRIP3	5	0.335388667126123	0.443872842736003	0.449891289187165	0.696489138495056	0	0.897453595955981	100.130372281104	gene	RA	blood
GRAPL	4	0.33531827673483	0.616703374915179	0.586629348800827	0.770587522757827	0	1.45744980700503	222.240923087566	gene	RA	blood
CCDC74B	4	0.335193207559529	0.329616397735107	0.309191920645008	0.624930683472722	2.78554956878452e-13	0.395931368245566	61.5175444760099	gene	RA	blood
RPL3	5	0.335155786737542	0.393960559445713	0.394916928430328	0.671404526020921	0	0.696080825385268	111.261231794197	gene	RA	blood
B4GALT7	5	0.335104492407848	0.732700886242467	0.647415826289912	0.803770451495399	0	2.56301359514005	364.618741744596	gene	RA	blood
TLK2	5	0.335073517559569	0.236671595615164	0.156841652175188	0.506666071863771	2.47801779096335e-13	0.225565119996624	65.0772947745613	gene	RA	blood
IQSEC2	5	0.334965737858267	0.335672982078592	0.318331219618797	0.629193237978059	2.09721129351692e-13	0.488958767232368	65.4213271791054	gene	RA	blood
TGDS	5	0.334896749756576	0.0962987009351677	0.000505759945506932	0.00967909946242361	0.182231857996345	0.0151606703485928	6.23558546608341	gene	RA	blood
SCN1B	5	0.334784753423652	0.418814440263751	0.424079977596246	0.686018408162462	1.11022302462516e-16	0.764431753963509	82.0162650140831	gene	RA	blood
KAT5	5	0.334719511253681	0.77061260047563	0.664030599279426	0.81382837501154	0	2.85762046605113	369.928787875053	gene	RA	blood
MIA-RAB4B	1	0.334641406238487	0.0963021784187864	0.000511024703357652	0.00977189094808174	NA	NA	NA	gene	RA	blood
FKBP1B	5	0.334631727849766	0.493822291404227	0.4980025587226	0.722716515909514	0	1.10988235417327	118.820870084659	gene	RA	blood
RHOBTB1	5	0.334542422297077	0.349726020186694	0.338777113306045	0.641804290008273	6.05260286334897e-12	0.507074268302242	58.4793655788035	gene	RA	blood
TSC22D1	5	0.33447837717302	0.312802987265921	0.284937184994471	0.609759863122225	0	0.402050845124075	87.1308578030882	gene	RA	blood
ST6GALNAC6	5	0.334362935768905	0.540042384810946	0.535822800288221	0.741655820593458	0	1.33816746956449	126.295414720714	gene	RA	blood
ANKRD10	5	0.334235448693073	0.08130951007618	3.94536130782458e-05	0.00113535507635217	0.145397437930732	0.0121218415088215	6.82558382047594	gene	RA	blood
TIAM1	5	0.334126737845127	0.372309958918192	0.369482903666636	0.657417666366194	1.11022302462516e-16	0.594030402960621	81.3579157166601	gene	RA	blood
COL9A3	5	0.334083825286989	0.417919414847668	0.424059834975717	0.686018408162462	1.68497438224335e-11	0.75617461546907	56.3603545127108	gene	RA	blood
LTB4R	5	0.333924589852783	0.575268636484398	0.561599581756534	0.755845053503104	0	1.53893741146031	252.03245389782	gene	RA	blood
GJC2	5	0.333853368328411	0.442184063794034	0.450243011525461	0.696895814161287	0	0.87562188899659	131.546158384342	gene	RA	blood
STARD3	5	0.333746984609062	0.47041039586931	0.478026372297818	0.711158194635524	0	1.01351236574824	113.026934406293	gene	RA	blood
CREB3L4	5	0.333678042866146	0.381781583491756	0.382116914459714	0.664410913390819	1.29340982368831e-12	0.638249747958404	61.6686093145254	gene	RA	blood
USP24	5	0.333608208675775	0.377616344782801	0.376988825446387	0.661371057088685	0	0.616153642969174	105.449441140493	gene	RA	blood
LINC01420	1	0.333442254662794	0.117983558010963	0.00471074297321779	0.0573299672767597	NA	NA	NA	gene	RA	blood
HIST4H4	4	0.333390828101721	0.179062629386411	0.0626218179280449	0.323264662095609	0.0443588036913281	0.0654626414797874	8.08141134823703	gene	RA	blood
CALML5	5	0.333358265385698	0.448336484719771	0.457151904020073	0.701852959150007	1.45994327738208e-13	0.889990913314786	66.168361345681	gene	RA	blood
ZNF224	5	0.33332648828909	0.249225880721658	0.181076664425138	0.535049985407208	1.45158784992105e-09	0.233370164957652	47.1027513888991	gene	RA	blood
ARNT	5	0.333195139621006	0.358210232269789	0.352284910525044	0.648985037141825	0	0.547520769325843	191.68445312619	gene	RA	blood
SLC35A4	5	0.332999214701426	0.639755782555179	0.602708233587257	0.780241178736202	0	1.94848848567017	174.762597867501	gene	RA	blood
CALY	5	0.332935306149766	0.404137259472146	0.410043319610997	0.679307194652351	1.81188397618826e-13	0.734504849833835	65.7234918248881	gene	RA	blood
CELA3B	5	0.332686299230941	0.238113622591494	0.162361080657414	0.51389175037032	0.000647935571779668	0.204051976808837	19.426390997334	gene	RA	blood
CCL1	5	0.332661080416522	0.330179635024587	0.313687141535577	0.627352405417517	4.88372117857239e-07	0.438841433493695	34.8941901916212	gene	RA	blood
KLHL31	5	0.332660633444702	0.297275227425006	0.26312628502552	0.598481936245687	1.91010540717684e-11	0.354831708585491	56.1006140590072	gene	RA	blood
SMG1	5	0.332636122194944	0.157310576841794	0.0344710078861821	0.230657205944799	0.000497026772132703	0.0852056936830929	20.0104760156766	gene	RA	blood
PPHLN1	5	0.332578379343782	0.290932172915285	0.252977365195391	0.592727393725042	0	0.358553470276333	138.575569320297	gene	RA	blood
TMEM179B	5	0.332431748689655	0.707505669577234	0.638451878188122	0.798605236293134	0	2.37713730625713	164.131812343149	gene	RA	blood
PRKAR1B	5	0.332408369185452	0.704372084435135	0.636982782140021	0.798165938645249	0	2.39618740679664	388.846395815789	gene	RA	blood
TMOD1	5	0.332297270600818	0.387582385682432	0.391246476706552	0.66988666022149	0	0.656494240343283	128.802274173387	gene	RA	blood
SNCG	5	0.332279249669223	0.45193887424026	0.462199119862971	0.703974253711468	0	0.919016841444177	137.485764630244	gene	RA	blood
NFATC1	5	0.332267964417901	0.689602564520663	0.629930053170856	0.795459280835194	0	2.29296030461358	607.636399602751	gene	RA	blood
STEAP1B	2	0.332232963569084	0.159777026585363	0.0375848457637909	0.242997617903452	0.52069072587751	0	0.41252492776154	gene	RA	blood
OTUD5	5	0.332205805820839	0.797457992989151	0.676984947995575	0.821081584052068	0	3.0927158444991	696.053519294615	gene	RA	blood
RFPL3S	2	0.332136885425145	0.577024620097243	0.564883807053942	0.757774563610176	1.10909870176812e-08	0.645575794184852	32.6399772476797	gene	RA	blood
ZNF320	5	0.332122079341524	0.27275634638673	0.223356567287976	0.570833225416636	4.83280082619331e-13	0.30585003153563	63.7001218832928	gene	RA	blood
EIF2S3	4	0.332113835771946	0.474774258386234	0.484227452077147	0.715043958601156	0	0.831900345403269	170.993169880661	gene	RA	blood
GSTZ1	5	0.332102182115835	0.368705281299886	0.367734383310928	0.656564688937591	1.60972346563426e-11	0.567469296459157	56.4549667898298	gene	RA	blood
RP11-389C8.2	1	0.332069056610377	0.166642022521187	0.0462933222489293	0.274718168574515	NA	NA	NA	gene	RA	blood
RAB27B	5	0.332013439971851	0.37712507429107	0.378653391047166	0.662410707633879	0	0.604795441924046	84.2700252832538	gene	RA	blood
SUPV3L1	5	0.331859729108183	0.670059268588107	0.620410097302742	0.789785775162668	0	2.12079177446648	146.290997539849	gene	RA	blood
MAN1A2	5	0.331856267708091	0.135038433373056	0.0139909778828763	0.127640872909088	0.000504054412815869	0.0567966986798327	19.9795865868331	gene	RA	blood
LDLRAD4	2	0.331612831325884	0.291573455304376	0.255403807182232	0.594206677464294	0.210125884812677	0.0985996990182066	1.57055877350252	gene	RA	blood
PIGH	5	0.331603663234316	0.309131303379633	0.283407897727089	0.608706142360514	2.81783499866961e-08	0.37640910746582	40.9009157490723	gene	RA	blood
CLEC12B	5	0.331564530895209	0.180380656653488	0.0660420799484843	0.333537066225635	1.56529555790375e-05	0.116540326095228	27.513073946295	gene	RA	blood
PYROXD2	5	0.331513859727471	0.27558886852071	0.229003772066146	0.574595335105394	2.8116587835747e-08	0.286326272669479	40.9055188002091	gene	RA	blood
PRKAR2A	5	0.331392285392415	0.55260040960783	0.548708818162933	0.749376553920088	0	1.42613440021226	404.690201941184	gene	RA	blood
TSC22D4	5	0.331363479683927	0.664353612752031	0.617937364362911	0.788651839228756	0	2.0949307233891	327.035757700597	gene	RA	blood
ARFGEF2	5	0.331360801809295	0.305631011317898	0.27828242742951	0.60630101517986	2.22044604925031e-16	0.382751088913517	79.5052870827546	gene	RA	blood
RP11-90P13.1	1	0.331260492408096	0.166639054016296	0.0468236024995733	0.276606750665404	NA	NA	NA	gene	RA	blood
CACNG8	5	0.331208097513105	0.41853136568588	0.428735177045821	0.688074828258817	0	0.773184993705481	93.1468052491944	gene	RA	blood
IER2	5	0.331194389714365	0.458552469397455	0.470134260952715	0.706902267765362	6.58362253602718e-14	0.931017475797345	67.8083121076156	gene	RA	blood
MFSD6L	5	0.331135044703307	0.475888185931793	0.486538236431536	0.716439521443152	2.1094237467878e-15	1.01613707835034	74.8298270234547	gene	RA	blood
CABP2	5	0.331132239730899	0.271599877136587	0.222771547917822	0.570833225416636	0.000137060036864978	0.268646847231715	22.8278180878097	gene	RA	blood
LARP4B	5	0.331063457029294	0.476646081179656	0.487325622701558	0.71696898108339	0	1.05738207788035	311.929421375216	gene	RA	blood
FHDC1	5	0.331023451889247	0.237024328476289	0.162539888699431	0.514249752956082	0.00181684972142182	0.188290983162423	17.1384018031761	gene	RA	blood
RUFY3	5	0.33098204241893	0.274268795739821	0.227516957418052	0.573666186415838	0	0.298808532068917	132.421928967588	gene	RA	blood
MRPL36	5	0.330772046870718	0.266175151372453	0.213983685789881	0.564105828582353	0.000222324958125464	0.256643812777957	21.7735978420169	gene	RA	blood
CDR2L	5	0.330769662801714	0.627616677074688	0.598176245883174	0.77803590895738	0	1.86236587226482	167.36203114016	gene	RA	blood
TREX1	5	0.330724789816597	0.524872299842535	0.528625727383246	0.738238304364368	0	1.2677603026403	149.548617763612	gene	RA	blood
ITK	5	0.330658725301147	0.272112180152247	0.224306630806859	0.571666150100278	1.56722388898745e-05	0.274455482105755	27.5104326044314	gene	RA	blood
ASMTL	5	0.330598028583836	0.756274739134078	0.662009734446607	0.812810999611368	0	2.74085657301292	354.998249877216	gene	RA	blood
EPHB1	5	0.330535061620556	0.346998143456613	0.340815228547157	0.643144358302185	0	0.530017410722857	132.00039042726	gene	RA	blood
INSL6	5	0.330491642029698	0.141197384408885	0.0192509398816787	0.159839198998865	0.164936487308402	0.0355265430664698	6.49768211626607	gene	RA	blood
GZMH	5	0.330333463456248	0.355434111674768	0.352692030408877	0.649205476057165	3.29138872823265e-08	0.522209250412484	40.5749815470158	gene	RA	blood
ENDOD1	5	0.33031059473668	0.56069760088152	0.555789841083861	0.752405396429259	0	1.45994579696767	190.468429049194	gene	RA	blood
APPL1	5	0.330272887739864	0.243963607703671	0.175806792195089	0.529997770861598	3.28630178625389e-09	0.221349442606062	45.3978660156409	gene	RA	blood
RP11-378A13.1	1	0.330257453015345	0.166635381513049	0.0474885594236523	0.278851300921781	NA	NA	NA	gene	RA	blood
PLEKHA8	5	0.330256080148179	0.304998993661489	0.278892591568082	0.606352284072161	0	0.386242832904708	164.629324721852	gene	RA	blood
SSR4	5	0.330219296284652	0.620624865370328	0.594673693316955	0.775597153058271	0	1.79959948284954	126.200229499568	gene	RA	blood
RBP5	5	0.330153981566189	0.615980786135092	0.591971699967385	0.773721443762336	0	1.77316603812605	150.373778414005	gene	RA	blood
TEX264	5	0.330090516644524	0.571752211055902	0.563715591479816	0.757029539265492	0	1.51974309840307	197.064996437384	gene	RA	blood
SART1	5	0.330034825965456	0.584633885611346	0.572403429308913	0.762276655897778	0	1.59379593756202	225.183244802253	gene	RA	blood
CRYBB2	5	0.330028984037213	0.444078109458013	0.457374053456929	0.702010427039388	0	0.880148746816301	94.9489998702811	gene	RA	blood
EIF4G3	5	0.329957657311772	0.434996853589097	0.448134456593874	0.695990081353349	0	0.876724786867194	258.961917505821	gene	RA	blood
NDUFB11	5	0.329906507930135	0.750471018157957	0.660227373201165	0.811699433377475	0	2.6755933315614	218.859533664783	gene	RA	blood
BCAP31	5	0.329881679292976	0.800341570367599	0.680210342426905	0.822766798686397	0	3.07786559862319	284.42624913178	gene	RA	blood
HIST1H3I	5	0.329875903367943	0.273561290543509	0.227872483207507	0.573833355427064	1.36844733511499e-06	0.281512134612642	32.7115162491857	gene	RA	blood
WASH1	4	0.329793897329683	0.927081934287633	0.722040319351404	0.846508918566004	0	3.39016293714683	347.433524483574	gene	RA	blood
GAPDH	4	0.329754847538432	0.74902131319957	0.65975777624342	0.811415010711476	0	2.18473070833798	540.891185214468	gene	RA	blood
MRPS18A	5	0.329668218807856	0.419210515044403	0.431631688923328	0.689272887221792	0	0.776713300901869	102.894686209227	gene	RA	blood
CDRT4	4	0.329664046785816	0.471790316955122	0.484707535057285	0.715309730041052	0	0.814551978748262	103.452049400226	gene	RA	blood
DUOXA2	5	0.329655867564099	0.380817635346785	0.386680569322081	0.667241579894233	8.1601392309949e-14	0.636035151577615	67.3665294871312	gene	RA	blood
STK38	5	0.329561384282929	0.414520152112879	0.426588434856524	0.687504360181325	0	0.757641861624933	144.468791759685	gene	RA	blood
GLE1	5	0.329534192740388	0.487499270302455	0.499060589771212	0.722947391687455	0	1.08760876841079	207.673295667776	gene	RA	blood
RASSF1-AS1	1	0.329443000797398	0.166632407631797	0.0480343513384908	0.281076819644753	NA	NA	NA	gene	RA	blood
PRSS23	5	0.329441012355844	0.222544105848973	0.138782448743627	0.481660622377549	4.97045959946263e-10	0.181030853260705	49.335133645433	gene	RA	blood
KREMEN1	5	0.329369424023071	0.428749511461477	0.44236276340236	0.694262960180071	0	0.847841331092324	229.773796651041	gene	RA	blood
SLC35F5	5	0.329255025610746	0.31576746958525	0.297080970937039	0.617732698091166	3.11739523084498e-12	0.415327554110701	59.8511955082605	gene	RA	blood
VAT1	5	0.329150648589187	0.592437402208721	0.578493070879488	0.76567182285582	0	1.65701562805164	150.081352850079	gene	RA	blood
MINOS1	3	0.329143915191958	0.212961067086297	0.122211085335478	0.456750072552554	0.194776827119951	0.0594896257391735	3.27180170427893	gene	RA	blood
RPL29P7	1	0.329126320463806	0.117826089149992	0.0052169576779657	0.0622799187564772	NA	NA	NA	gene	RA	blood
ARHGEF10L	5	0.329047448847941	0.452655182696043	0.467270439510294	0.705765517027232	0	0.941851267616681	174.078667515331	gene	RA	blood
ZNF826P	2	0.328878311869193	0.115249535333854	0.00432242791389481	0.0537317375723017	0.44987119882156	0	0.570976356911903	gene	RA	blood
SRRD	5	0.32867037118988	0.343622744758164	0.338826715117157	0.641846476636099	7.12185865836545e-12	0.489250515377472	58.1428665265102	gene	RA	blood
APC2	5	0.3286568335584	0.467394660562561	0.481951239042206	0.713477430033356	0	0.984902477475571	104.349799682689	gene	RA	blood
RP11-369C8.1	1	0.328641722225806	0.166629488966822	0.0485764780686272	0.282694636433086	NA	NA	NA	gene	RA	blood
TTC38	5	0.328593533147484	0.63293350693077	0.603649419652867	0.780555929090783	0	1.88341315229548	351.996601440007	gene	RA	blood
MAGED4B	4	0.328567079182708	0.51188234209919	0.52095104843013	0.734493857011373	0	0.983773808441599	126.219783049125	gene	RA	blood
ARHGDIB	5	0.328493261842742	0.713426723166902	0.645197349529769	0.802618691696492	0	2.43541505383461	391.2819092162	gene	RA	blood
GS1-166A23.2	1	0.328416018928786	0.166628668114139	0.0487301131684294	0.282933759378137	NA	NA	NA	gene	RA	blood
TNNI2	5	0.328387291357271	0.4716907476966	0.486308641715963	0.716360298900586	0	0.99418053090568	95.0554220714283	gene	RA	blood
HMBS	5	0.328246793010467	0.357449428643612	0.358460388412466	0.652711448565565	2.76178093727708e-08	0.527843018311259	40.9430660311334	gene	RA	blood
HDHD3	5	0.328228318079331	0.51728065154138	0.525737231832568	0.737036518083126	0	1.21954432450621	88.3589067108669	gene	RA	blood
TSIX	4	0.328225224724363	0.402330224217464	0.414608522171992	0.682522534723663	1.0885481405154e-09	0.592363780206041	44.6678736496161	gene	RA	blood
LYG2	5	0.328156299674984	0.432180741236215	0.447671093196341	0.695850440884125	1.28452803949131e-13	0.838403497333867	66.4325754450368	gene	RA	blood
MAT2B	5	0.328115597030038	0.199012634429605	0.0992055398183228	0.411995082293836	6.61580285369334e-05	0.136421928558018	24.4079656377845	gene	RA	blood
GGT1	5	0.32808718010799	0.651965831333734	0.614804284191273	0.786749632660236	0	2.03456484900074	412.221756394486	gene	RA	blood
NAT6	5	0.328024821903346	0.715880764689332	0.646800475635457	0.803394274999831	0	2.43639456839223	201.550010667461	gene	RA	blood
LOC729080	1	0.3279586580121	0.0917203356117401	0.000349375684020624	0.00710306477244355	NA	NA	NA	gene	RA	blood
RELL1	5	0.327951703052438	0.286927994602049	0.253048712801938	0.592786300280837	1.53228540966666e-11	0.340664228035523	56.5570637059587	gene	RA	blood
MAP7D1	5	0.327938584791209	0.835012747264191	0.694515346834883	0.830208174219951	0	3.38444788072107	327.746939319838	gene	RA	blood
BRF2	5	0.327923139167315	0.586416972548178	0.576026666657686	0.763983089466977	0	1.60869082687546	208.634464369731	gene	RA	blood
F11-AS1	1	0.327883517308914	0.16662673369579	0.0490942107082211	0.283904012392013	NA	NA	NA	gene	RA	blood
ATM	5	0.327827433037479	0.323556824518232	0.310965144625887	0.625943456642001	0	0.46158887651393	169.17783060623	gene	RA	blood
SPDEF	5	0.327710192382865	0.704581318235035	0.64185027087536	0.800753505106576	0	2.37458335975376	602.300482422211	gene	RA	blood
C2orf74	4	0.327702206451085	0.100533655093162	0.00111558861742194	0.0183447142257016	0.773827088112512	0	1.11345474342818	gene	RA	blood
GRAP	5	0.327695869156381	0.67662393049255	0.628165740163327	0.794560681985841	0	2.19464337065665	287.796735696877	gene	RA	blood
PDLIM2	5	0.327643386907012	0.630846830281916	0.603502229595694	0.780444620713572	0	1.9019173923949	284.761555641075	gene	RA	blood
REPS2	5	0.327578064392696	0.365488055011601	0.370105531059054	0.657996523344088	0	0.59108657729218	104.678486815172	gene	RA	blood
RPS7P5	1	0.327529185857688	0.479324603353515	0.494408484019315	0.720410480555253	NA	NA	NA	gene	RA	blood
THEMIS	5	0.327518046603705	0.207630054666463	0.114700859255154	0.44335894272091	0.000116612745906242	0.146269771854134	23.1790328278384	gene	RA	blood
VPS13A-AS1	1	0.327481682538038	0.166625276014151	0.0493704824563357	0.284285843315271	NA	NA	NA	gene	RA	blood
ANKRD23	5	0.327457692229133	0.341575011241301	0.337725051302663	0.640989384332962	1.11022302462516e-16	0.506253841027259	82.2040852036915	gene	RA	blood
ZNF682	5	0.327431369195252	0.168306403493336	0.0517210730654728	0.292594221140716	0.00303057786127947	0.0897091998078715	15.9915094684076	gene	RA	blood
SNORA6	3	0.327426035360174	0.32481770967425	0.313440002005514	0.627352405417517	0.00258788115637265	0.235864287788835	11.9138316488571	gene	RA	blood
ZNF385A	5	0.327255604685825	0.518168815277224	0.527673286150785	0.737890153488842	0	1.22765623315651	116.652314765689	gene	RA	blood
THBS2	5	0.327245652725477	0.26695245291327	0.220252324056485	0.569599411340422	1.90649121856179e-06	0.278598304186655	32.0073511919018	gene	RA	blood
IKBKE	5	0.327176158474004	0.610096632872343	0.591772372058684	0.773590093006849	0	1.74859791489889	224.782239252329	gene	RA	blood
RPL21P44	2	0.327131378488256	0.363091692795937	0.367609167526195	0.656486213111549	0.559721478054928	0	0.340186694648117	gene	RA	blood
LOC220594	1	0.327124586869297	0.158847229929234	0.0394591888508445	0.249886912781966	NA	NA	NA	gene	RA	blood
FCGR3A	5	0.327076754169521	0.238663793018399	0.170546526771035	0.523842189880634	0.000324644133852248	0.197442069318306	20.9455122839169	gene	RA	blood
KRTAP24-1	3	0.327061891373155	0.335584892189445	0.329757448681663	0.637406155957397	0.0980180114222211	0.198879031942218	4.64520805435244	gene	RA	blood
TELO2	5	0.327057529471549	0.69490753442074	0.637891416718496	0.798595462709213	0	2.30162538283398	292.298372761855	gene	RA	blood
MYZAP	2	0.326845820587082	0.152045999223183	0.0315828381971934	0.218509024306741	0.245314931601462	0.0164461037896545	1.34978943403335	gene	RA	blood
CLEC4G	5	0.326842055443717	0.220885831454056	0.138956600509879	0.481972753401193	0.00015629614029955	0.173965817165002	22.5419929668846	gene	RA	blood
LPAR5	5	0.32683648422268	0.609627691395278	0.591872346577696	0.773634647499997	0	1.74841551574346	226.46139302336	gene	RA	blood
ZNF282	5	0.326775003032383	0.590951601487544	0.580288013269631	0.76677300813671	0	1.62801241937846	159.750128071054	gene	RA	blood
GPR171	5	0.326668961627767	0.226714285254373	0.14961748761769	0.497074699827609	0.00320218414021511	0.168261705632453	15.8675189124412	gene	RA	blood
ASXL1	5	0.326667512710682	0.634731822872876	0.60679455763648	0.782511384613094	0	1.9125545173898	719.585399362654	gene	RA	blood
PIP5K1A	5	0.326657411387381	0.624308105509559	0.600813447545371	0.779371432506287	0	1.83898782526918	419.928795945077	gene	RA	blood
TLK1	5	0.326652627188261	0.108857426925822	0.00269326110923057	0.0375553191015156	0.00605498886140621	0.0319977576708047	14.4250686043507	gene	RA	blood
UBE2G1	5	0.326645789732516	0.486121164980158	0.501619885084065	0.723965126989212	0	1.08000096363211	179.027908589434	gene	RA	blood
TMEM206	5	0.326513211642502	0.12953458894299	0.0117133546606259	0.11235824924053	0.0574850587762537	0.0395191976747288	9.14883631584433	gene	RA	blood
SH2D5	5	0.326451912320055	0.484942443033496	0.500834936595621	0.723328985862498	0	1.06130727792264	93.4164294936177	gene	RA	blood
TNFSF18	5	0.326263871719263	0.291555339705994	0.263120463947769	0.598481936245687	2.45967458467611e-06	0.323284025727941	31.4657113855753	gene	RA	blood
HLF	5	0.326260457524676	0.130809436233992	0.0126253459307149	0.118886947790159	0.00788046789046626	0.0468678804410051	13.8234244422269	gene	RA	blood
EFCAB9	1	0.326068051833938	0.479291528299564	0.496306566474214	0.721671360080964	NA	NA	NA	gene	RA	blood
C1QC	5	0.326057537502203	0.269703904991283	0.226683477524581	0.572884369137722	0.000173754172233309	0.263509942075213	22.31132864279	gene	RA	blood
RPL5	5	0.326051426071371	0.157640948579911	0.0386102407784126	0.246840640881755	6.19508977188765e-05	0.0857833025157972	24.5501103660049	gene	RA	blood
SNRK	5	0.325972906125213	0.181851721179812	0.0730496565879044	0.351962985651637	0.000219530918013855	0.107339029181291	21.8012137511563	gene	RA	blood
LOC100996906	1	0.325959509998891	0.16661977033043	0.0504289386374879	0.28790433004391	NA	NA	NA	gene	RA	blood
SBNO1	5	0.325903399897721	0.292506040414997	0.265203411040673	0.599396262920726	0	0.357361912626341	99.6152080287734	gene	RA	blood
MANSC1	5	0.325891955525071	0.398114753670173	0.413021522140356	0.681525499801545	1.22468701846401e-12	0.680921073533116	61.7812182010677	gene	RA	blood
KIR3DP1	2	0.325857176290745	0.725351080822836	0.65325808103371	0.807103349407218	3.00633185013055e-10	1.02574434394317	39.6704949162231	gene	RA	blood
LPIN3	5	0.325763348860766	0.482143455098782	0.499258774204107	0.723017840726564	9.99200722162641e-16	1.04324322750931	76.4662402068433	gene	RA	blood
TPSAB1	4	0.325731591173725	0.486424974847404	0.503084724908936	0.724750644804395	0	0.893476470694495	299.626577705806	gene	RA	blood
TMEM104	5	0.325661087541651	0.549480638630206	0.553401538168944	0.751813615443414	0	1.41132921546634	139.930603881692	gene	RA	blood
MCM8	5	0.325660357028024	0.30815921436652	0.290606282435128	0.614057115463123	3.33066907387547e-16	0.385907718712495	78.7233106232842	gene	RA	blood
CTC-384G19.1	1	0.32562476902482	0.166618562991819	0.0506642511546186	0.288784260250072	NA	NA	NA	gene	RA	blood
ROCK2	5	0.325612255960018	0.235482130984481	0.166742395477462	0.519427557787446	3.50203854582176e-07	0.210487917732986	35.5970580688509	gene	RA	blood
GNAI1	5	0.325608237316017	0.207296056250985	0.116243020378883	0.446819218290542	6.49528788320142e-05	0.143854523171523	24.4477443745498	gene	RA	blood
LPCAT1	5	0.325577512063526	0.672258935637644	0.628170327050549	0.794560681985841	0	2.13312498973425	147.638401836856	gene	RA	blood
SBF2	5	0.325537271161528	0.116027854650051	0.0050210206544628	0.0603201218787785	0.0288179058802553	0.0337938849656224	10.8072442864661	gene	RA	blood
MYO19	5	0.325519832478675	0.595828559129468	0.584838177052263	0.7694841367327	0	1.69026589465729	284.961431634377	gene	RA	blood
LOC100294460	1	0.325431193387306	0.228325246466815	0.154071487738669	0.503536071688159	NA	NA	NA	gene	RA	blood
PAQR7	5	0.325420611675814	0.474631696038036	0.492947944513352	0.719333850720888	0	1.0121181143737	89.4538210447364	gene	RA	blood
UGDH	5	0.325413382691276	0.116618842283349	0.00526427290747754	0.0626219130766908	0.226840669555502	0.0192879519527545	5.65017837683224	gene	RA	blood
ZNF30	5	0.325380209075313	0.247219831378799	0.188121220503577	0.540722617134781	5.148291690249e-05	0.22909355524045	24.9502087576576	gene	RA	blood
TYMS	5	0.325336125025265	0.287320007225242	0.257502946017534	0.595972057135336	5.3463899973849e-12	0.330248841667843	58.7359984685803	gene	RA	blood
HIPK3	5	0.325331665206663	0.304472430095104	0.285290775298928	0.609871861211093	1.01030295240889e-14	0.377828203187066	71.6562828061475	gene	RA	blood
RAD23B	5	0.325095223687397	0.260224938174114	0.211560695173346	0.56045541043718	3.33066907387547e-15	0.274119265329	73.9639562333481	gene	RA	blood
PSMB7	5	0.325087233715063	0.417766305155806	0.436477226341771	0.691595422885228	0	0.792332837085496	138.819831053174	gene	RA	blood
MS4A15	5	0.325067201706833	0.306489158570176	0.288864602058219	0.612415906963805	3.26021215579786e-07	0.37041558918398	35.7481873095583	gene	RA	blood
H1FOO	5	0.32503284673017	0.482428924248768	0.50047506687697	0.723165068020738	0	1.04778441815365	92.2235718502182	gene	RA	blood
TAC4	4	0.324983893287626	0.393143523539733	0.408447294913	0.678103251301406	0.000121803088513173	0.485204172580593	20.6949657709783	gene	RA	blood
WIZ	5	0.324929824453084	0.660961789311235	0.623001064236999	0.791505476381326	0	2.0768161481822	498.863158967261	gene	RA	blood
SLC25A37	5	0.324870032543745	0.353344173271384	0.357878399267001	0.652258659701002	0	0.537427645081436	253.830024300784	gene	RA	blood
C4orf32	5	0.324859367763853	0.121329339646038	0.00741737414793122	0.0810492227741837	0.145754206079751	0.0274771572630041	6.81924546784827	gene	RA	blood
RCN3	5	0.324820328793127	0.630156514088943	0.606231778350701	0.782172231825887	0	1.86673268080459	193.91536105696	gene	RA	blood
ZCCHC14	5	0.32479943233344	0.525515260136389	0.536536452305074	0.742171759621106	0	1.29790010711642	223.380905546365	gene	RA	blood
DES	5	0.324761283973954	0.411783210600687	0.430304595046295	0.688770895222172	0	0.749747477311304	131.8111002359	gene	RA	blood
ZNF584	5	0.324668634495309	0.487990571006084	0.505847482035016	0.726266283685767	0	1.10879203588511	149.743197258327	gene	RA	blood
KLRB1	5	0.324600004933009	0.216740980849844	0.134226757518978	0.474530957513081	0.0063140428222358	0.147952665244457	14.329625841115	gene	RA	blood
SLC2A5	5	0.324539732191123	0.233246425435748	0.164103312462423	0.51662072439236	7.105427357601e-15	0.220669056635805	72.3911904746214	gene	RA	blood
BSCL2	5	0.324501891452455	0.773244025393904	0.674731673252593	0.819705311001162	0	2.8603100159456	193.755491344699	gene	RA	blood
GUCY1B3	5	0.324489200338955	0.513358319630179	0.527327381805389	0.737636360252227	0	1.22229098620086	166.555077842445	gene	RA	blood
GIGYF2	5	0.324486920467908	0.499405728231209	0.515856245382674	0.731468744216821	0	1.16822831041459	369.715009494955	gene	RA	blood
KIF5C	5	0.324434276753209	0.643019928066732	0.613876495660889	0.786589974413893	0	1.95724399365368	396.489547047099	gene	RA	blood
CMTM4	5	0.324406668128338	0.305403324429758	0.288134115041183	0.61189367158495	8.88178419700125e-16	0.381635008175586	76.7312702185521	gene	RA	blood
PNO1	5	0.324317809696402	0.241562730875143	0.179407314636454	0.53276781040805	3.21499005195847e-09	0.219279521488853	45.4436752272802	gene	RA	blood
FAHD2A	5	0.324196049748024	0.686493461529627	0.636748861403876	0.798043166283402	0	2.27706306302711	525.574120733687	gene	RA	blood
SMAP2	5	0.324191463434123	0.472293059704644	0.49244821415921	0.719251645608423	0	0.998029507529669	100.808735989789	gene	RA	blood
CELSR3-AS1	1	0.32412347884118	0.166613163312239	0.0517310190347167	0.292594221140716	NA	NA	NA	gene	RA	blood
ABHD14B	5	0.324024306185843	0.689254944736945	0.638277814671941	0.798595462709213	0	2.25254429818722	188.250434373022	gene	RA	blood
CIDEB	5	0.323945099196495	0.472201619288179	0.492693359661472	0.719333850720888	0	1.00048886156983	88.5514531673571	gene	RA	blood
ITIH1	5	0.323891999733817	0.329664007607557	0.325857896312838	0.634529821810934	1.06739639349485e-09	0.441368256044849	47.7435542069298	gene	RA	blood
RASA3	5	0.323728826902228	0.494532341447372	0.512714963125936	0.729892256085071	0	1.11617204004614	246.845073091911	gene	RA	blood
PSKH1	5	0.323638328259596	0.403081312054808	0.422026308276727	0.685672301318349	1.02735930873621e-10	0.696968098795561	52.6119296381283	gene	RA	blood
NOL10	5	0.323627981079371	0.295186369174682	0.272925035548426	0.602786958441662	2.38190578372155e-11	0.367548104508864	55.6433262446333	gene	RA	blood
CD248	5	0.32355226331125	0.730896804868804	0.657998333317581	0.810092813235206	0	2.5473142949949	208.013955969946	gene	RA	blood
MYH11	5	0.323489558230901	0.408157354625355	0.4280336998371	0.68780432522881	0	0.758914840548144	287.62008612875	gene	RA	blood
ARMC1	5	0.323361364487418	0.176769556432082	0.0673573764947688	0.336887308807276	0.00219540436147581	0.0964603184557283	16.7151504608392	gene	RA	blood
LITAF	5	0.323280732720879	0.445907846229478	0.468455409128204	0.706141347871902	0	0.895921643212334	171.518207913959	gene	RA	blood
F8A1	4	0.323146382380004	0.652591664327838	0.620477347791829	0.789785775162668	0	1.62597124724191	130.608898308819	gene	RA	blood
CENPVP1	1	0.323133691777733	0.166609616905606	0.05244461740759	0.294688802575982	NA	NA	NA	gene	RA	blood
CENPVP2	1	0.323133691777733	0.166609616905606	0.05244461740759	0.294688802575982	NA	NA	NA	gene	RA	blood
GSN	5	0.323073387073332	0.624325509968686	0.604824008397231	0.781083651830984	0	1.86323819668357	338.037056917839	gene	RA	blood
COA7	2	0.322957890753328	0.504946037715347	0.522439887943769	0.735399439437453	0.0779902832861147	0.379179946018418	3.10629293106896	gene	RA	blood
TINAGL1	5	0.322905238928288	0.547040877966465	0.55500545822373	0.752405396429259	0	1.37495220528204	129.602968444513	gene	RA	blood
ST3GAL5	5	0.322892947529181	0.374638015336381	0.388753651492264	0.668400129247613	3.7529312990614e-11	0.594840244805815	54.7010928978404	gene	RA	blood
ANXA2	5	0.322885447149296	0.545003480832068	0.553551584012192	0.751813615443414	0	1.40512856600561	435.890164045615	gene	RA	blood
SLC6A16	5	0.322806724695625	0.469496501064613	0.491730293239066	0.718845218566877	0	0.993127677432866	106.415813777469	gene	RA	blood
PCYT1B	5	0.322673582177204	0.544738201185773	0.553618810882437	0.751840663763888	0	1.39646868191898	295.450708657908	gene	RA	blood
SLAMF6	5	0.322647135125711	0.482028777580028	0.503270686930926	0.724835846770873	0	1.06505071380973	108.474484168623	gene	RA	blood
STX18-AS1	1	0.322646288037575	0.16660787449617	0.052799046803966	0.295793859047496	NA	NA	NA	gene	RA	blood
RAD18	5	0.322631587860088	0.322669925724983	0.317368010538591	0.628979325621687	0	0.434377131197617	89.4449952388028	gene	RA	blood
KLRC3	5	0.322543957839782	0.229609672774402	0.160095929876021	0.510670352079703	0.000225133449713089	0.179443061855799	21.7461837490027	gene	RA	blood
WIPI2	5	0.322500464756104	0.509219192983341	0.526522431736614	0.737356192175684	0	1.21506908570043	298.837941731664	gene	RA	blood
JPX	2	0.322499847027306	0.157722594128552	0.0408816549200769	0.255722701340769	0.394383520855029	0	0.72538399136715	gene	RA	blood
SLC17A9	5	0.322486266774523	0.577072811789276	0.576276956829983	0.764055834206056	0	1.56011576990702	257.716722901107	gene	RA	blood
NEUROG2	5	0.322466754248885	0.443769010272506	0.46743762467367	0.705774624411932	4.29434265925011e-13	0.865599876609818	63.9437368256176	gene	RA	blood
OR10P1	3	0.322437417849947	0.253430681646292	0.20326996590463	0.554929634933884	0.229265242933417	0.0750948002948521	2.9457513592315	gene	RA	blood
BUB1B	5	0.322333433418629	0.322306292541097	0.317269757673161	0.628979325621687	1.46605709416825e-06	0.409535524535736	32.565272653232	gene	RA	blood
OMP	5	0.322305993149369	0.248526873880435	0.194677379472651	0.546231834720612	0.000779467733896033	0.214018339173896	19.0182902080861	gene	RA	blood
ST3GAL2	5	0.322293191077199	0.623087236824574	0.604980176369303	0.781158281178048	0	1.83302057809793	404.120416627847	gene	RA	blood
ACTN1	5	0.322173692334732	0.691558567512756	0.641311348187892	0.800514197222415	0	2.2870715167936	652.474768725944	gene	RA	blood
GJD4	5	0.322141535617848	0.551827783678366	0.559373808180392	0.754135226011916	0	1.42178854020536	108.488147538012	gene	RA	blood
DDHD1	5	0.322044859631759	0.174793803132097	0.0654126842172207	0.33128628669558	1.34006868479641e-06	0.100331168794333	32.7559888088936	gene	RA	blood
TSPYL4	5	0.322037120964483	0.285550566108401	0.259414463948916	0.596920180543698	3.63170193162787e-06	0.310912348139614	30.6361661007091	gene	RA	blood
THOC1	5	0.322025322634522	0.272411892124458	0.237155502144041	0.580394528540528	1.7284743342949e-05	0.273811037162435	27.3002718968329	gene	RA	blood
THRAP3	5	0.321975578956973	0.486548819892741	0.508128955251156	0.727775793059326	0	1.09986588484489	224.364793338332	gene	RA	blood
PIP5K1B	5	0.321951570770165	0.301455322184334	0.285524571901117	0.609871861211093	9.28368493191556e-13	0.381403714311446	62.353245496974	gene	RA	blood
MIR4723	1	0.321946256883408	0.0963579171106979	0.000834321280940227	0.0145661950327423	NA	NA	NA	gene	RA	blood
CEACAM6	5	0.321929760998069	0.112477271119051	0.004207430173973	0.0526927335174581	0.0919439206975942	0.0267234561565474	7.99003465246736	gene	RA	blood
POLL	5	0.321857918058278	0.549102156512029	0.557772651627893	0.753488004699586	0	1.4055942011268	160.544831272977	gene	RA	blood
MSS51	2	0.321855017457995	0.159559095843747	0.0436796088896283	0.265308995330122	0.809891709830627	0	0.0578718728551494	gene	RA	blood
NUAK1	5	0.321547265238424	0.179265542614492	0.0728622577708886	0.351469091408383	0.00779563578390396	0.0980194426690585	13.8481999208132	gene	RA	blood
UG0898H09	3	0.321475687337112	0.510681895188603	0.529019930556303	0.738238304364368	0.0070218858984531	0.606536869491535	9.91744690104026	gene	RA	blood
EPS15P1	1	0.32146821698055	0.117806587529478	0.00635691679349952	0.0721474722788572	NA	NA	NA	gene	RA	blood
NKAIN1	5	0.321465063933509	0.174979243721753	0.0661861129949605	0.333773253761817	0.0170649566742462	0.0848677596601792	12.0388139464239	gene	RA	blood
RP11-177N22.3	1	0.321415541557361	0.166603486351533	0.0537029875443114	0.297770044368821	NA	NA	NA	gene	RA	blood
WNT16	5	0.321400668242078	0.268312937853388	0.230972492846071	0.575349680793133	7.1028954051755e-08	0.274078044405437	38.9592157871772	gene	RA	blood
CIT	5	0.321350807342521	0.597148846923661	0.59047909636257	0.772804986730441	0	1.69264395053712	227.229965614158	gene	RA	blood
CLN6	5	0.321315864415577	0.458819937957948	0.483734172099394	0.714841900783591	0	0.954640312265586	229.522441654116	gene	RA	blood
POU2F1	5	0.321286506751633	0.682706773239905	0.63792149126579	0.798595462709213	0	2.22313226992955	425.556324851793	gene	RA	blood
PCDH12	5	0.321214478555857	0.67443536791975	0.633880825001638	0.797264844533973	0	2.15020977498589	150.052600051456	gene	RA	blood
ATP5S	5	0.321213228763915	0.373626164431392	0.389944377330178	0.669249661487154	0	0.61601228397111	169.734998919867	gene	RA	blood
NAA15	5	0.320998222568516	0.161703507170265	0.0471329406138079	0.277735435757449	8.26653370200603e-07	0.0855292035785288	33.7802590153653	gene	RA	blood
KIAA1958	5	0.320996297209282	0.153969615155621	0.0370871971381831	0.241174622874222	0.0082933650742687	0.0708483768827066	13.7064471305247	gene	RA	blood
SUSD3	5	0.320991752628218	0.57978967839231	0.579828792948735	0.766311773225902	0	1.5493475747868	159.774130559116	gene	RA	blood
WHAMML1	1	0.320912387234062	0.228318964288978	0.159859526955764	0.510525687353949	NA	NA	NA	gene	RA	blood
WHAMML2	1	0.320912387234062	0.228318964288978	0.159859526955764	0.510525687353949	NA	NA	NA	gene	RA	blood
C16orf54	5	0.320857886385366	0.330348492448235	0.331413382483571	0.638098478802821	3.76395969947652e-09	0.440444672915176	45.1144539291036	gene	RA	blood
EGF	5	0.320850830858447	0.382634692792736	0.401732868558451	0.674737430847419	9.08273456445841e-13	0.624329374827493	62.3984032895059	gene	RA	blood
ADAT2	5	0.320847793999991	0.237636097315838	0.176963261099776	0.530331131750455	1.37057283078335e-07	0.218140478856765	37.5758790207266	gene	RA	blood
CA4	5	0.320827862600021	0.522185761453861	0.538954918858288	0.743627249019966	0	1.24662317128426	131.136563159742	gene	RA	blood
HENMT1	3	0.320789078799651	0.609452731624577	0.598640907320891	0.778401316133495	0.000863553342303702	0.935482982792424	14.1089097755178	gene	RA	blood
ZNF252P-AS1	2	0.320779094862206	0.424229159277573	0.449561787742515	0.69631658132088	0.117526063143635	0.240615720089661	2.44998403877349	gene	RA	blood
GLS	5	0.32070822635789	0.215827207466811	0.137292607359453	0.479319804640898	0	0.186454264581361	97.5263317371293	gene	RA	blood
ZMIZ2	5	0.320699071457991	0.720490786369513	0.656238840718519	0.809175349815689	0	2.48963901645726	640.334250365545	gene	RA	blood
FNDC3A	5	0.320687074890986	0.11147754126888	0.0040186165000009	0.0510633942927603	0.0139450513727122	0.0331984658588683	12.5084259477979	gene	RA	blood
FAM150A	3	0.320677054336913	0.237612604998347	0.17715096609364	0.530458937236782	0.252146769153749	0.0595578694071057	2.7554878874661	gene	RA	blood
ZNF74	5	0.32065041889403	0.475441668513448	0.500040255270985	0.723162847801455	0	1.02595119192621	158.601340166651	gene	RA	blood
CDC42BPB	5	0.320640746252944	0.375089880128356	0.392641334976982	0.670466438717787	2.02393657389166e-13	0.596494600098427	65.494823702246	gene	RA	blood
RP11-73K9.2	1	0.320628481121542	0.117924868708582	0.00654951157475399	0.0738337161778076	NA	NA	NA	gene	RA	blood
CEACAM8	5	0.320602278375637	0.166487833747253	0.0541443526633789	0.299466400464016	0.0392495824995174	0.0708447497249001	10.0709356906361	gene	RA	blood
DUSP10	5	0.320585114156529	0.340512445940081	0.346459751247879	0.646294506519839	1.11022302462516e-16	0.485239188887822	80.8796259419687	gene	RA	blood
DEDD	5	0.320567870818832	0.526953596809573	0.542960839368964	0.746159654798753	0	1.30566180456244	295.951742132769	gene	RA	blood
SNTB1	5	0.32042615725928	0.100991375014965	0.00150972768342013	0.0232926579908486	0.0311200759653241	0.0247261970486271	10.6248429940835	gene	RA	blood
KIAA1109	5	0.320389487751484	0.298139445039405	0.282540571268301	0.60810646845183	0	0.364642899212996	118.367505287355	gene	RA	blood
FAM205B	1	0.320378721467603	0.166599802564412	0.0544745463113846	0.300552527161259	NA	NA	NA	gene	RA	blood
HUWE1	5	0.320359038234566	0.533175327101417	0.547939094924034	0.749109561423275	0	1.33910516763984	340.153300126126	gene	RA	blood
TIRAP	5	0.320299062168552	0.378505729193617	0.397430109256689	0.672754745210898	0	0.648447505445358	172.972402469799	gene	RA	blood
TMEM255A	2	0.320291142384237	0.159564931988812	0.0447200937796106	0.268778977568173	0.35675851943676	0	0.849271461668425	gene	RA	blood
LINC00264	1	0.320249410433825	0.479161259086307	0.503907562900212	0.725046408824926	NA	NA	NA	gene	RA	blood
GLIS2	5	0.320222368360795	0.404210236018451	0.428233944606242	0.687887656092627	4.56634730028327e-13	0.705757282696502	63.8174135030823	gene	RA	blood
RP11-124L9.5	1	0.320153984082089	0.166599005638837	0.0546430071995083	0.300920988522245	NA	NA	NA	gene	RA	blood
DCAF17	5	0.320113597577173	0.152823340282349	0.0362008434499176	0.237781316333137	0.00532586235359866	0.0667970054633858	14.716908267904	gene	RA	blood
CLDN15	5	0.320096435404957	0.621958565510756	0.606791483622688	0.782511384613094	0	1.82435086501525	236.572521957587	gene	RA	blood
ORC5	3	0.319994164407537	0.0918251177375868	0.000492465049299969	0.00950210705641896	0.383184246209759	0	1.9184786897483	gene	RA	blood
TXN2	5	0.31994336169327	0.511680588249744	0.531787658670395	0.739271933545528	0	1.19734493951806	126.078966300641	gene	RA	blood
ZBTB18	2	0.319857666975564	0.115550135305261	0.0056379155181942	0.0659310419313926	0.977213409617693	0	0.0008158243509228	gene	RA	blood
AHSP	5	0.319844526395876	0.221547393553091	0.148827758271252	0.49571254180504	0.00451476718945565	0.157428927969667	15.091694206547	gene	RA	blood
SELP	5	0.319705053087268	0.577245449546073	0.579684279733838	0.766311773225902	0	1.56263958166705	118.779459175932	gene	RA	blood
HIGD1C	2	0.319658837610168	0.528549901087387	0.545322131024231	0.74753381673736	0.0422580896684144	0.440836021010533	4.12483706983993	gene	RA	blood
SBF1	5	0.319608417542863	0.536831614587256	0.55160242462915	0.751318337305203	0	1.35892360593478	308.364491539582	gene	RA	blood
B4GALT5	5	0.31959968240462	0.323432278804856	0.32307907615029	0.631884658486453	6.66133814775094e-14	0.431172897367947	67.7858416642337	gene	RA	blood
RP11-285G1.14	1	0.319444867390252	0.166596494730688	0.0551774208101418	0.302782474392753	NA	NA	NA	gene	RA	blood
CRTC3	5	0.319357814632975	0.507334775249244	0.529033929021567	0.738238304364368	0	1.1813637356466	155.02507539472	gene	RA	blood
AKNA	5	0.319352877695826	0.685601088235113	0.641358779118574	0.800524356613776	0	2.27375502905735	391.391641328837	gene	RA	blood
FGFR4	5	0.319313022729792	0.369124095301054	0.387008039229876	0.667384819861767	0	0.592020727900058	179.990049435179	gene	RA	blood
DUS3L	5	0.319266464558904	0.465537975221603	0.492838530296613	0.719333850720888	0	0.981312860602506	147.396471002892	gene	RA	blood
KDELR2	5	0.319233410808588	0.258211556263031	0.216337769695884	0.566652928945762	1.07014397343619e-11	0.256499084884535	57.3002154370864	gene	RA	blood
HYI	5	0.319195151426977	0.786119859144274	0.68471410388999	0.824961855619002	0	2.99883936854247	402.200162754871	gene	RA	blood
ZNF729	3	0.319176222831423	0.168345009454043	0.0579646908717267	0.310405215746838	0.32453734359425	0.0131364313505627	2.25070933809104	gene	RA	blood
METTL23	3	0.31908508148281	0.151390657189123	0.0350575228589687	0.232745476894064	0.502121536096523	0	1.37782616962973	gene	RA	blood
SPRY3	5	0.319018366485046	0.239579589642315	0.182999645197179	0.537021495158751	0.000137782761342242	0.207339039203333	22.816377922101	gene	RA	blood
MRPL43	5	0.319010843934007	0.421932669156262	0.449606928142744	0.69631658132088	0	0.811052762199074	196.276891934556	gene	RA	blood
ARHGAP30	5	0.318976023935859	0.72932052957717	0.661849893412221	0.812776953817179	0	2.56143970965117	266.424891753569	gene	RA	blood
FRS3	5	0.318916049581411	0.301635659676308	0.290379735256938	0.613909871549782	8.81233317318042e-06	0.351548512428784	28.7437989048637	gene	RA	blood
ANKRD36	5	0.318895919561611	0.192226614192483	0.0971242138109353	0.40777235628614	2.15102147907986e-05	0.130081333170755	26.8305414839751	gene	RA	blood
LETM2	5	0.318857452763861	0.214670024230418	0.137454423545026	0.479599520606878	3.30667686943009e-06	0.161215539882578	30.8358831503212	gene	RA	blood
LRRC39	5	0.318810811987959	0.224598606151342	0.1557622595505	0.505510681806986	7.00025803772597e-05	0.185244077288552	24.2857137211567	gene	RA	blood
TNFSF12	5	0.318672349500562	0.787052964440779	0.685556057942832	0.825296183359663	0	2.97092359384565	213.364592866471	gene	RA	blood
HSP90B1	5	0.318614745386485	0.548672485585832	0.561441884031035	0.755714270338557	0	1.42334172356877	422.46493014894	gene	RA	blood
SIGLEC1	5	0.318576878617384	0.260640315539983	0.221599680333847	0.570412332611141	3.32695501670255e-06	0.255043565028907	30.8228623959416	gene	RA	blood
ZBED9	2	0.318556179941325	0.159467135014278	0.0457568923996979	0.272706433332412	0.900021568347504	0	0.0157839272623837	gene	RA	blood
UFL1	3	0.318481821198816	0.207893156935227	0.125534893052104	0.461749742896224	0.263090177694929	0.0492116696333017	2.67051684921061	gene	RA	blood
CSNK2A2	5	0.318419038675602	0.678200510981093	0.63870817673239	0.798729823082193	0	2.19035784904708	314.432893810071	gene	RA	blood
NODAL	5	0.318391588739309	0.291242625256414	0.274298233746171	0.603855999251787	5.59573498648547e-11	0.336149291686191	53.8727192736714	gene	RA	blood
CRCP	5	0.318386629005597	0.40373720205985	0.430346596327318	0.688770895222172	0	0.703624697640033	124.530522413239	gene	RA	blood
CERK	5	0.318322082387369	0.408716244292478	0.436077542601837	0.691543480308722	1.21014309684142e-14	0.723642923579965	71.3010038737054	gene	RA	blood
ZNF638	5	0.318310839060298	0.200518267287053	0.112412889551331	0.438282380453555	5.50135492716208e-11	0.15105966798465	53.9080053996554	gene	RA	blood
ESRP2	5	0.318295339753482	0.792481148893898	0.687946004896196	0.826140333792189	0	3.0093556665815	249.017479115726	gene	RA	blood
NOSIP	5	0.318071425704345	0.628291148025803	0.612682239991253	0.785874493880734	0	1.84629719215033	155.825916157656	gene	RA	blood
CCNG2	5	0.318022209661095	0.0866134052999528	0.00024090138146719	0.00524753825567028	0.0444723279591169	0.018055624551439	9.77071045440513	gene	RA	blood
APEH	5	0.317970146419128	0.74627829431339	0.670053565266628	0.816785955690953	0	2.65126821988658	260.688330924053	gene	RA	blood
ZNF330	5	0.317961988550353	0.186616581476173	0.0884137943485846	0.389007442176028	0.000196845287089187	0.113011061286446	22.0392679168596	gene	RA	blood
TBC1D12	5	0.317866216846495	0.151158691616807	0.0354776329570603	0.234605963699715	0.0406403150805491	0.0578556326997387	9.9874087387186	gene	RA	blood
HNF1A	5	0.317789675841173	0.4833011332379	0.510833961137764	0.729044678877103	0	1.09029235533335	172.253089461155	gene	RA	blood
INO80	5	0.317743304215261	0.659797733453529	0.63010658544178	0.795558473582958	0	2.08579055783657	334.396431763233	gene	RA	blood
ABLIM3	5	0.317638465782292	0.630903220901067	0.614636517683385	0.786729932116484	0	1.88369964919498	184.397958602573	gene	RA	blood
FATE1	5	0.317610837335018	0.342160077441176	0.353276773805827	0.649655365295926	1.28734195747882e-07	0.4785732896754	37.7078347885683	gene	RA	blood
TRIM61	5	0.317583738180375	0.195074164668011	0.103521626971583	0.420642817883148	2.6747684617634e-05	0.132492896701094	26.3619261636856	gene	RA	blood
CTC-471J1.2	1	0.317557793203024	0.16658983973758	0.0566209608949244	0.307700394291741	NA	NA	NA	gene	RA	blood
NAGA	5	0.317546449181289	0.58349568372649	0.586294302464858	0.770405984859302	0	1.61168791480088	271.483225831787	gene	RA	blood
ANP32A	5	0.317446585282651	0.358946504082266	0.376488896642931	0.66093841738706	0	0.578244287855066	138.603443052911	gene	RA	blood
ANKFY1	5	0.317413063910703	0.401875378617007	0.429627298099175	0.688503578321617	0	0.731253700188093	213.910770392464	gene	RA	blood
LOXL2	5	0.317173496406165	0.36597859428432	0.386136582910711	0.666751670502954	0	0.577487779843606	147.234084129968	gene	RA	blood
GGA2	5	0.317126384628201	0.516573753444422	0.539279161988965	0.743721928808649	0	1.23332560304272	427.748467508761	gene	RA	blood
LPAR6	5	0.316922744945705	0.283554984291945	0.263705179122457	0.598581441870811	5.4806106172256e-06	0.30602303360985	29.7586222213007	gene	RA	blood
EPHB4	5	0.316913491709643	0.385081328300939	0.410520459511057	0.679503612620372	0	0.661715915693215	119.113272894509	gene	RA	blood
PTP4A2	5	0.31673445253723	0.461382204392742	0.492403918050192	0.719251645608423	0	0.958618926910796	256.730188933045	gene	RA	blood
SDE2	2	0.316691952245284	0.115195561598292	0.00597467539204663	0.0691119840177532	0.734632201073135	0	0.114900777084539	gene	RA	blood
MEAF6	5	0.316684837774545	0.250010717556827	0.205267928420516	0.555488093318602	1.27688448703367e-09	0.246282380309582	47.3700802147037	gene	RA	blood
RP4-560B9.4	1	0.316586629964346	0.166586430078788	0.0573760986116054	0.309540785045137	NA	NA	NA	gene	RA	blood
F2RL2	5	0.316520227274611	0.28185834430158	0.261447580231355	0.597842408576991	5.45363865178672e-09	0.308588486154678	44.3396679422883	gene	RA	blood
PRDM9	5	0.316503829050753	0.277977294331862	0.254871707120634	0.593885737474595	5.49446437236867e-07	0.306071388044479	34.6449669062121	gene	RA	blood
NDUFA5	5	0.316470814935584	0.19703653231607	0.108240300044399	0.42992197659719	0.00247313290888063	0.123159339057265	16.4481757109664	gene	RA	blood
MASTL	5	0.316419043795864	0.260147393741657	0.223868072427897	0.571123616270314	0.000419585622427388	0.23977453732206	20.382774903922	gene	RA	blood
OR6P1	3	0.316256137388541	0.350571565428866	0.36699537293946	0.656443125180104	0.0992272492517172	0.212571458656269	4.62068522474848	gene	RA	blood
RCAN3	5	0.316206993780242	0.515590374957513	0.539683869992194	0.743882577538173	0	1.24366185998438	241.793374263166	gene	RA	blood
VKORC1L1	5	0.316158979263756	0.270041210368387	0.241687023906269	0.583521208719014	1.46624046237775e-10	0.282775784703401	51.8732737299358	gene	RA	blood
ANKRD13B	5	0.315989549509689	0.506602614621654	0.532796748411025	0.73964456971576	0	1.18435472236015	91.9344644769717	gene	RA	blood
TPM4	5	0.315882924417055	0.649177012905682	0.626549040741646	0.793604001008432	0	2.02400768778642	462.983391019141	gene	RA	blood
ZNF165	5	0.315851899804685	0.141133146920218	0.0252229417772953	0.190690637094156	0.164380500503733	0.035569364512204	6.50651257716958	gene	RA	blood
RP1-199J3.7	1	0.315802837090666	0.166583685823759	0.0579916691515774	0.310408109190184	NA	NA	NA	gene	RA	blood
CDYL	5	0.315781337968943	0.478973267854664	0.509710833125574	0.728690779275789	0	1.04657558787341	200.605267965332	gene	RA	blood
COQ4	5	0.315633511378247	0.57201190959453	0.581088574085744	0.767399015616751	0	1.54261899779443	208.166434782755	gene	RA	blood
NUSAP1	5	0.315623104182886	0.228244856366674	0.166717979599764	0.519427557787446	2.57486066757018e-06	0.185699693211699	31.3683517027605	gene	RA	blood
AMACR	5	0.315584809925641	0.264271859885377	0.232412536727645	0.576781989794817	0	0.288085218426457	122.543498361605	gene	RA	blood
TAGLN2	5	0.315532910992503	0.433731605969077	0.466929361726892	0.705765517027232	0	0.840186389703028	144.482322892903	gene	RA	blood
CFDP1	5	0.315433802834034	0.33194166231275	0.341975691399302	0.644380772383117	3.33066907387547e-16	0.459510108358306	79.0350744268081	gene	RA	blood
GPN2	5	0.31537633602418	0.706837360520945	0.655467593955823	0.808514473985956	0	2.37066663173998	198.228490080858	gene	RA	blood
IER5L	5	0.315337289877108	0.471893920571384	0.503981898704611	0.725064955409524	0	1.0278207097084	155.005243104674	gene	RA	blood
KCTD7	5	0.315305312775139	0.3431764986167	0.358208202140776	0.652606486358112	0	0.494741002665556	92.919668496501	gene	RA	blood
SNORA23	3	0.315252243383222	0.145700214734059	0.0304870179786114	0.21456889309638	0.421523530747428	0	1.72775935377732	gene	RA	blood
KCNIP4-IT1	1	0.315239016168786	0.479050936893478	0.510506610399887	0.728945240331947	NA	NA	NA	gene	RA	blood
STX4	5	0.315197490003391	0.688392852482166	0.647042653070308	0.803531667586621	0	2.2555703406899	231.530957716278	gene	RA	blood
SSTR5	5	0.315160183136209	0.561756576855213	0.574779645587816	0.7637392553098	0	1.45553751183554	104.160664034669	gene	RA	blood
XRCC3	5	0.315155148006497	0.642526753324393	0.623784781191501	0.7918539426932	0	1.96322363335802	147.714100018132	gene	RA	blood
CRISP2	5	0.315082646638032	0.102254531681876	0.00206059903564663	0.030260779584149	0.370693980319672	0.00360035883848347	4.2700222657548	gene	RA	blood
PIK3R4	5	0.315034524473591	0.299808501499412	0.293356966182666	0.615000926030515	7.44962480592193e-09	0.356021696731824	43.687562167646	gene	RA	blood
RP11-307L14.1	1	0.315022000175206	0.166580958637599	0.0586103962009536	0.312111876973317	NA	NA	NA	gene	RA	blood
RP11-307L14.2	1	0.315022000175206	0.166580958637599	0.0586103962009536	0.312111876973317	NA	NA	NA	gene	RA	blood
KLKP1	3	0.314974388724726	0.387780380243289	0.41664852753153	0.682994477308114	0.0639673695117929	0.287329839899513	5.49876435403822	gene	RA	blood
PKMYT1	5	0.314935200008582	0.43023227744639	0.464161229092212	0.704343909249777	0	0.814588880955327	89.3995263721262	gene	RA	blood
PRAM1	5	0.314802075057386	0.671366877962183	0.639143090328953	0.799167095159983	0	2.12968204489899	148.389623846085	gene	RA	blood
SYNCRIP	5	0.314794388909835	0.307252840238644	0.305577884824384	0.623367204538805	0	0.406595208004341	186.288732525841	gene	RA	blood
SOS1	5	0.314699551037354	0.254441258737678	0.216151706646567	0.566419383393595	2.22044604925031e-16	0.264177291501469	79.7635197302559	gene	RA	blood
LHX5	5	0.314684030420817	0.518143779138488	0.54363222872541	0.746481024205021	0	1.22080087453334	88.0361215195436	gene	RA	blood
SNAPC3	5	0.314635755852061	0.139723423478542	0.0243319496899737	0.186111675120509	0.000373158674837115	0.0613229785395085	20.640170896497	gene	RA	blood
ZNF641	5	0.314543100468298	0.47426510486472	0.50718831716929	0.727182565866972	0	1.04657210063781	269.058378102549	gene	RA	blood
TMEM106B	5	0.314521807743159	0.0798187906056628	8.13295203915059e-05	0.00206239718988482	0.115715365026004	0.0125374053964521	7.41062891775186	gene	RA	blood
MNT	5	0.314433558494238	0.575662862160767	0.584920701643324	0.7694841367327	0	1.56386465077716	202.766080685144	gene	RA	blood
PRR5L	5	0.314406208931226	0.216098316939127	0.145690839259239	0.491235425441115	1.98520336502916e-07	0.16602705325691	36.7950389754292	gene	RA	blood
EHD2	5	0.314355448195425	0.29806736084011	0.291587413299131	0.614466877155225	0	0.360855478001246	83.9305186043657	gene	RA	blood
REM1	5	0.314275343573849	0.376033616248572	0.403287706177889	0.675308940717153	2.56072452131662e-09	0.596740847705976	45.9186671176122	gene	RA	blood
RNF217	5	0.314243804713245	0.0761513763810849	3.68217753191344e-05	0.00107276541940932	0.718108668125343	0	2.09599249664984	gene	RA	blood
GOLIM4	5	0.31420709065556	0.342919092672558	0.359524360475768	0.652898254397938	0	0.495430344978039	86.3574126786949	gene	RA	blood
USF2	5	0.314185782136386	0.740226729467283	0.671241064175292	0.817323446666539	0	2.65236326357779	580.743105042997	gene	RA	blood
ITPKB-IT1	1	0.3141583017628	0.16657794985798	0.0593011934151465	0.313275730882895	NA	NA	NA	gene	RA	blood
BBIP1	2	0.31409692275019	0.0671308030227047	2.88447211931921e-06	0.000112513578581152	0.523142749747796	0	0.407693051506952	gene	RA	blood
PYCR2	5	0.31404988231693	0.683994394344291	0.646132903071159	0.802947334352083	0	2.25587200066045	343.998168814314	gene	RA	blood
PRKAB1	5	0.314041618639177	0.582918928863739	0.590066417345327	0.772736579783781	0	1.5825793013681	231.243800474903	gene	RA	blood
BET1L	5	0.314017503560375	0.399096169484904	0.43138628234554	0.689048884613749	0	0.723218738663189	117.669746654875	gene	RA	blood
SRPRB	5	0.314009251122079	0.479339896789756	0.51241185412359	0.729717542406423	0	1.04715902236207	201.325922839947	gene	RA	blood
ZNF397	5	0.313935719614872	0.159710903144514	0.0493390666019068	0.284285843315271	5.24207248643327e-05	0.0851361898961779	24.9112084444309	gene	RA	blood
IL16	5	0.313858015729182	0.439134244564	0.474782093136596	0.708987797204041	0	0.894644049496639	238.319382851383	gene	RA	blood
ZBED1	5	0.313827089091298	0.501955344460543	0.531833777931377	0.739271933545528	0	1.16587620605897	158.932635596235	gene	RA	blood
TP73-AS1	3	0.313808592221163	0.498724939414958	0.529203874344835	0.738238304364368	0.00896557530884445	0.567445770458029	9.42872600243667	gene	RA	blood
BRD8	5	0.313744650000841	0.226041324552946	0.165137999526117	0.517609557840905	5.3618357531704e-09	0.19654700744212	44.3751520901112	gene	RA	blood
LETM1	5	0.313743766312201	0.558336434396848	0.574166429697139	0.763293939183716	0	1.47177213023425	311.48868387214	gene	RA	blood
USP42	5	0.313710382868437	0.36864531631732	0.394779571366576	0.671345497129261	0	0.607734037942481	213.171864072783	gene	RA	blood
LIMD1	5	0.313687548928497	0.299433652194028	0.294821621517608	0.615983967005446	0	0.376633019615221	85.0867722518868	gene	RA	blood
ITGAD	5	0.313672137354428	0.246123398793824	0.202503734747394	0.554024548449064	6.33111022007027e-05	0.225108030658725	24.5031311089691	gene	RA	blood
OLFML2B	5	0.313667691895174	0.289161335417395	0.278032498295451	0.606037449016374	5.05214574619828e-08	0.337015052620424	39.6752561711664	gene	RA	blood
DPY19L1	5	0.313515602405741	0.097268543615783	0.00126768680457599	0.0203148568485101	0.0443909645065154	0.0226987209069055	9.77512236760057	gene	RA	blood
HLA-DQA2	5	0.313448665520148	0.123559772626144	0.0111865067235526	0.109132343532389	0.189603329868767	0.0248351789732417	6.13062299084002	gene	RA	blood
PHBP8	1	0.313398193417203	0.117786530383856	0.00779713783203945	0.0839103531493814	NA	NA	NA	gene	RA	blood
ADIG	5	0.31336786728341	0.459037749211084	0.494820117353618	0.720613118098916	0	0.967139599356383	109.28015519019	gene	RA	blood
GOLM1	5	0.313364691180594	0.389615927449854	0.421228775212694	0.685478117667317	0	0.678824368398776	95.6442987703574	gene	RA	blood
CLCN7	5	0.313362565952715	0.826320095647082	0.704519595281022	0.834983553040376	0	3.29335817016518	522.907949766984	gene	RA	blood
ZNF300	5	0.313340341035655	0.0826876463097651	0.000150983843771628	0.00352425707698347	0.88952961436725	0	1.12971358539783	gene	RA	blood
HOXA6	5	0.313337173956133	0.526544601012466	0.551788711141933	0.751441310388846	0	1.26394866254595	91.1268985279874	gene	RA	blood
CDC42EP2	5	0.313312851611469	0.847901252053244	0.711743349351966	0.839477489049317	0	3.46945514117288	344.804144446541	gene	RA	blood
TRUB2	5	0.313287723514381	0.783683717985781	0.689331113897015	0.826873376406299	0	2.94331432538719	200.262756032371	gene	RA	blood
RNF125	5	0.31321432905856	0.404131402582075	0.438321394481775	0.692036777060516	0	0.713479991433994	95.7810194463312	gene	RA	blood
CASC4	5	0.313158325864346	0.125740404664618	0.012755821992033	0.119717111117873	0.00916337954633661	0.0436029022190728	13.4775698180223	gene	RA	blood
NRN1	5	0.313084012966089	0.114144548811387	0.00609042162049709	0.0698713472607381	0.238853793331705	0.0175607563440767	5.50997803655048	gene	RA	blood
MRTO4	5	0.313019554768325	0.354552666445554	0.377313155851047	0.661546455987371	1.38777878078145e-14	0.527520931093074	71.0120443578903	gene	RA	blood
EPRS	5	0.312986192353917	0.635329356410583	0.622269717840012	0.791032358788731	0	1.90933983495019	308.937557800593	gene	RA	blood
DLST	5	0.31294497907794	0.495009972143314	0.527256626700134	0.737629408529935	0	1.09533851521271	117.508365425946	gene	RA	blood
SNORD33	2	0.312879162134151	0.355276743121855	0.378500127242973	0.662339964819994	0.149214520347672	0.166904667738812	2.08026243300028	gene	RA	blood
ARSF	5	0.312864835295566	0.350089555445799	0.371498019070118	0.658761050515121	5.52186746327621e-08	0.504878927988573	39.4884658153547	gene	RA	blood
ULK1	5	0.312814572413186	0.530440395440017	0.555374260346517	0.752405396429259	0	1.28683567658635	92.9880343718253	gene	RA	blood
AHDC1	5	0.312798045586867	0.247268808436621	0.205866974495808	0.555779293528463	1.56772621884294e-07	0.239404949503153	37.2927230115531	gene	RA	blood
CES5AP1	1	0.312758275694117	0.478996948933283	0.513792257798103	0.730669437062942	NA	NA	NA	gene	RA	blood
LCE1B	5	0.312685183635206	0.309110492987351	0.311746354164981	0.62642716827846	5.03183211697511e-06	0.37089870106007	29.9409352936888	gene	RA	blood
HRNR	3	0.312660315321514	0.401903020429185	0.436598694695964	0.691595422885228	0.0543620320740988	0.316835070348333	5.82417861721596	gene	RA	blood
SLC25A32	5	0.312627636967064	0.0980324230430343	0.00142754593905824	0.0223925409091286	0.331358558351642	0.00696780883341175	4.5956281629685	gene	RA	blood
IGHE	2	0.31255125437918	0.425655668944933	0.462776945429862	0.704278334951173	0.132998311433376	0.223673112019064	2.2571536629526	gene	RA	blood
OR52I2	3	0.31243864749192	0.325249313442243	0.336746899924931	0.640650099677	0.127510522927891	0.170223688663812	4.11911277004306	gene	RA	blood
EEF1DP5	1	0.312386022366088	0.117784050496019	0.00799708393607144	0.0854113524892448	NA	NA	NA	gene	RA	blood
NDUFS7	5	0.312346865396074	0.48152466344313	0.5165567180559	0.731938376809246	0	1.07315550232128	171.764419603708	gene	RA	blood
SLC48A1	5	0.312196210779387	0.74567831184642	0.675454312327611	0.819860341263153	0	2.69326994140108	548.288760883172	gene	RA	blood
WRNIP1	5	0.312170824855437	0.331319104227036	0.346087218277133	0.646294506519839	0	0.460193777409348	86.8629854885175	gene	RA	blood
THTPA	5	0.312166845075099	0.769301538062916	0.684904573272289	0.825019451604591	0	2.84243052401094	287.627256779417	gene	RA	blood
TMEM41A	5	0.312138581231429	0.310057097652233	0.314072604130001	0.627610662086689	8.59290416599379e-12	0.401867732322935	57.7543584775588	gene	RA	blood
RARRES2	5	0.312119632257393	0.579058587558082	0.589878449532012	0.772619687188237	0	1.54943348474681	110.084505501342	gene	RA	blood
TACR2	5	0.312096577363981	0.354043911660181	0.378036757262614	0.661857450285772	3.81048977926568e-08	0.516898133751808	40.2675929993911	gene	RA	blood
GLTP	5	0.311988406640541	0.533405466298707	0.558615526644159	0.753855301142784	0	1.31402241406069	172.085238568492	gene	RA	blood
PTMA	4	0.311982111522602	0.449658040260991	0.487794582343062	0.717075205764582	0	0.788837096423371	168.973906232744	gene	RA	blood
FLNA	5	0.311970828716101	0.649300215301298	0.630891528427437	0.795775428578434	0	2.02396799467634	387.99100225173	gene	RA	blood
ST13	5	0.311794223750335	0.399448366625404	0.435060137339882	0.690976134258716	0	0.732780574237169	123.246429805145	gene	RA	blood
CAMSAP1	5	0.311772663089808	0.416391895951766	0.454009014484722	0.699864746151792	0	0.799560359724375	288.794308363722	gene	RA	blood
ZNF181	3	0.311654854561989	0.421891526566979	0.460084026378272	0.702936548618004	0.0222043073682375	0.385217394404941	7.6149379666563	gene	RA	blood
CHST11	5	0.311589654344428	0.475028058520826	0.511863069235807	0.729408508985088	0	1.02657748139593	197.486964180494	gene	RA	blood
APOE	5	0.311538245083589	0.512413377344778	0.543199237355557	0.746159654798753	0	1.20992575222957	203.56783023849	gene	RA	blood
ATF6B	5	0.311532502975204	0.658913874967926	0.636358015006632	0.797936610689685	0	2.06288686050839	452.8361710187	gene	RA	blood
NFKBIB	5	0.31153184258672	0.771431882341531	0.686333439002641	0.825659164426763	0	2.88247064075144	589.046506608462	gene	RA	blood
PSMD9	5	0.3115234910422	0.377865418712673	0.409695419114572	0.678932098210894	0	0.627527789859131	86.6427241633811	gene	RA	blood
CENPN	5	0.311523256244671	0.135533708895894	0.0215337562890785	0.172637646015754	0.000252710489418773	0.0592310617992598	21.4937025240729	gene	RA	blood
CS	5	0.31150532545945	0.681005456274034	0.647369392549071	0.803770451495399	0	2.19873658882843	197.401150153329	gene	RA	blood
PDE7A	5	0.311363163933133	0.395744039194471	0.431411153291514	0.689048884613749	0	0.709285812231713	203.106474354465	gene	RA	blood
ZNF658	3	0.311360073497235	0.266814063235239	0.243228439397625	0.585013849629728	0.0035446615277015	0.172479804660868	11.2846252046861	gene	RA	blood
ZC3H7A	5	0.311249845368273	0.359112415994238	0.386095547907555	0.666751670502954	0	0.548663875704693	95.8687112635036	gene	RA	blood
ZNF19	5	0.311132540589287	0.433417195246162	0.472844079064224	0.707897582086309	0	0.839333422439188	141.276039358593	gene	RA	blood
SPG20	5	0.310955157625081	0.0927026863134269	0.000795581786960878	0.0140782603778563	0.0699033158260242	0.0188385903660363	8.66983036000794	gene	RA	blood
ACSS1	5	0.310924795840333	0.370421285746865	0.401255229516918	0.674609815960211	0	0.591112921740316	157.275224390231	gene	RA	blood
BFSP2-AS1	1	0.310889143332112	0.118075548702796	0.00846423174261825	0.0890089967667541	NA	NA	NA	gene	RA	blood
ZNF236	5	0.310853741633022	0.201004482812759	0.121983489149201	0.45626255052589	0.000753776959129482	0.139153435302791	19.0923550350924	gene	RA	blood
SOX12	5	0.3108159550631	0.914098976631147	0.733838153819875	0.852674643052436	0	4.05635429285802	577.49802529527	gene	RA	blood
GAB3	5	0.310802997120959	0.408579630421373	0.446841433114769	0.69545767303763	0	0.746016533626397	83.652620512188	gene	RA	blood
CHCHD6	5	0.310799715072141	0.337833725871288	0.357584070917941	0.652022784943717	6.69574584666321e-09	0.467125336401689	43.9106884791329	gene	RA	blood
NHP2	5	0.310777203399458	0.564857102034116	0.582190913977976	0.767947817213282	0	1.47897232248692	139.814019342769	gene	RA	blood
DNAH17-AS1	1	0.310637591242821	0.166565770022456	0.062187774700582	0.322271373522849	NA	NA	NA	gene	RA	blood
FYCO1	5	0.310574326083036	0.473605520883769	0.511974793516531	0.729408508985088	0	1.01781840782906	152.255179114978	gene	RA	blood
OGDH	5	0.310525105884752	0.721302923843121	0.666827734811209	0.815629173290802	0	2.49003844942446	499.812082366115	gene	RA	blood
MRPL9	5	0.310430313638912	0.365428455300317	0.395604894487486	0.671795930890596	0	0.573381689474066	95.9185018161572	gene	RA	blood
ATF3	5	0.310372049117285	0.151339441905357	0.0402831306399153	0.253192846275827	5.99817147868276e-05	0.0786050659287104	24.6199706512824	gene	RA	blood
CFH	5	0.31024119676023	0.192535227894825	0.107103959453574	0.427287661550939	2.06644236200315e-05	0.1335567968999	26.9167410476844	gene	RA	blood
ELANE	5	0.310209747633638	0.0986774409214441	0.00166840949326393	0.0252921831638628	0.73957171769347	0	1.9792709048407	gene	RA	blood
RLN2	5	0.310188541665149	0.327454157372317	0.343499592594986	0.645102226075687	8.9038418182863e-07	0.42906058756662	33.6229091356232	gene	RA	blood
PABPC1L	5	0.310185344740523	0.539366659742995	0.565229211465746	0.757964270666361	0	1.36747246971425	191.16057094104	gene	RA	blood
NR3C2	5	0.310163687989285	0.24687169704678	0.208979660200134	0.558732941249232	0.000167821746648644	0.214414801576781	22.387024393708	gene	RA	blood
MMP9	5	0.310076475791881	0.423422063239581	0.463978995658017	0.704343909249777	7.69651009591144e-12	0.7777320905431	57.9823226809037	gene	RA	blood
HMX1	5	0.31006206766847	0.612840913272341	0.612897240391545	0.785874829981635	0	1.77514037113624	134.296460757915	gene	RA	blood
GTF3C3	5	0.310048582489562	0.23894450075568	0.194433170106092	0.546047815951484	2.21489493412719e-13	0.227036120480012	65.3090233000959	gene	RA	blood
HVCN1	5	0.31004350099853	0.645509904549216	0.631008478543709	0.79586105345168	0	1.98515432447386	176.816042298321	gene	RA	blood
RP11-15P13.1	1	0.310039438542749	0.166563714277475	0.0626896246206787	0.323264662095609	NA	NA	NA	gene	RA	blood
TMC4	5	0.310009678773791	0.347019712472285	0.371670358071272	0.658863651281254	9.10569430967456e-08	0.492414045959822	38.4367449970201	gene	RA	blood
HIST1H1B	5	0.309990394468042	0.350272280616887	0.37615751500864	0.66088731962925	5.85765996818921e-08	0.504927317269969	39.3644083429484	gene	RA	blood
NOL9	5	0.309972346731152	0.858425819084275	0.718029235865609	0.844008735876069	0	3.56939859492333	456.262130120978	gene	RA	blood
IL2RA	5	0.309936467663494	0.358324069555021	0.387060007769509	0.667384819861767	0	0.564435552991313	89.9342696741468	gene	RA	blood
RP11-285A1.1	1	0.309770581143223	0.117793777947536	0.0085442572511884	0.0895631920303058	NA	NA	NA	gene	RA	blood
TECPR1	5	0.309725598342496	0.873064289732093	0.72277170472972	0.846743422992581	0	3.67378111600727	463.652297446959	gene	RA	blood
FARS2	5	0.3097046568473	0.54820759668985	0.572114256332433	0.762218869594642	0	1.39875005435296	229.084017191286	gene	RA	blood
KY	5	0.309559169907071	0.345860913216088	0.370765986870506	0.658572383032771	0	0.526961008987025	137.763515739668	gene	RA	blood
SF3A1	5	0.309512137490797	0.915888008086207	0.735410917813185	0.853418293654025	0	4.08344474539386	859.336731222285	gene	RA	blood
PLEKHG3	5	0.309501924733923	0.463616086554301	0.504400216018753	0.725166742557706	0	0.989505846098864	150.313350610188	gene	RA	blood
STARD4	5	0.309482333773137	0.142917843600435	0.0303527644395753	0.213972865376796	0.0651443265416916	0.0470475013444861	8.84305540348366	gene	RA	blood
SCAMP1	5	0.309411258142968	0.0485862385382354	1.91147223152008e-10	1.74650548406827e-08	0.324580285621097	0.00176816829940178	4.65483882495624	gene	RA	blood
TMEM246	2	0.309397133926287	0.526302711387926	0.556620116812524	0.752868704740031	0.0678780537150366	0.419969854769788	3.33360233765476	gene	RA	blood
TTC16	5	0.309396611383945	0.340875771840524	0.364062056772353	0.654869174790493	6.2536198441876e-11	0.495772510448212	53.6421374290764	gene	RA	blood
CX3CR1	5	0.309336296786135	0.34106048553607	0.364415423666219	0.655121955177626	7.80486786311485e-14	0.48681538442147	67.4583807788234	gene	RA	blood
UTP15	5	0.309256857560504	0.0653309938283155	2.20471297705931e-06	8.84975557731741e-05	0.521712729646186	0	3.21996235842284	gene	RA	blood
MRPS26	5	0.309216606328363	0.704720074270596	0.660821434515046	0.812302199931022	0	2.35582633589751	198.649859612697	gene	RA	blood
HSD17B4	5	0.309197660457111	0.296398194359709	0.296863384665136	0.617537397165027	4.33223457108056e-11	0.347095161661577	54.4034696606459	gene	RA	blood
ZNF276	5	0.309126362593681	0.520954656835696	0.552923931559656	0.751715758770362	0	1.25228479210502	201.155004232181	gene	RA	blood
MMP10	5	0.309086856271415	0.360583213937174	0.391342139107861	0.669934833457083	1.6555618098657e-08	0.541009821999801	42.0158876059067	gene	RA	blood
DFFB	5	0.309060421948374	0.174209554751671	0.0760511193542263	0.359875843812231	0.00534274743665908	0.0922603231793233	14.7097169614018	gene	RA	blood
PDCD2L	5	0.308800918313704	0.538347843035072	0.566232733893189	0.758357215381273	0	1.32715390916779	95.4711249953561	gene	RA	blood
TMEM249	1	0.308663344545256	0.551640372320303	0.575795107030375	0.763872924281087	NA	NA	NA	gene	RA	blood
RNF19B	5	0.308586424388752	0.573548404582614	0.590556125190138	0.772804986730441	0	1.53101949429575	159.369885107548	gene	RA	blood
RBM47	5	0.308524651365224	0.322748183736993	0.339107632315825	0.642016078532629	0	0.453421639851407	146.772612418713	gene	RA	blood
MRC2	5	0.308375205227824	0.524412423263007	0.556505797919673	0.752868704740031	0	1.2678923958217	199.516823385398	gene	RA	blood
JAKMIP1	5	0.308335546681212	0.32124377963171	0.337146845602878	0.640650099677	9.8108917656603e-09	0.415468757082347	43.111526543583	gene	RA	blood
SIL1	5	0.308316301440963	0.772350409850097	0.689751549868044	0.827166431438712	0	2.85380335791755	194.192587953806	gene	RA	blood
FDXACB1	5	0.308308620828173	0.297851536326094	0.300618300110554	0.61970032274412	2.06749347531066e-07	0.34666476454475	36.7093872252996	gene	RA	blood
BARD1	5	0.308306108047012	0.349863285086617	0.378199399774495	0.661961710308937	7.54951656745106e-15	0.516986245127883	72.2749802909365	gene	RA	blood
SP3P	3	0.308304873107253	0.280177262955124	0.271161278094956	0.602481659125984	0.0369520421307502	0.152210407757561	6.59626873141289	gene	RA	blood
MYCBP2	5	0.308028550472904	0.9954819531556	0.756997073553241	0.866816466629795	0	4.86403955790926	755.20723779207	gene	RA	blood
IFT27	5	0.307847924407434	0.87318798076691	0.724421103303991	0.847304148625474	0	3.68510897333047	462.449316583351	gene	RA	blood
NEK8	5	0.307729474874648	0.565499410379167	0.586322473322128	0.770405984859302	0	1.48949769466003	219.034021020619	gene	RA	blood
LOC100293440	1	0.307721333591109	0.228301127233037	0.177698658175554	0.531218318431364	NA	NA	NA	gene	RA	blood
IGF2BP3	5	0.307701690637115	0.238441137247292	0.196886711960408	0.547755261313433	2.41498487874026e-09	0.212374317729737	46.0409592279303	gene	RA	blood
RP4-575N6.5	1	0.307697325136313	0.166555702737739	0.0646871720223554	0.329069361661384	NA	NA	NA	gene	RA	blood
XBP1	5	0.307567327248522	0.646093793743454	0.634044957479721	0.797264844533973	0	1.9743725726701	204.572860921505	gene	RA	blood
DEFB105A	3	0.307540230091038	0.102530831669074	0.00270431777388952	0.0376424362575422	0.493734955888399	0	1.41151286463557	gene	RA	blood
CPEB2	5	0.307528738957253	0.108489427658574	0.00458769970902808	0.0563138340655501	0.0787864315656178	0.0254197960530864	8.3744211535362	gene	RA	blood
SNX16	5	0.307442994962989	0.505628139844791	0.543159815644273	0.746159654798753	0	1.16191395798364	162.290976790304	gene	RA	blood
ATRN	5	0.307390280269214	0.529367101901241	0.561459465136124	0.755714270338557	0	1.28779892797905	204.748765293124	gene	RA	blood
RNF113A	5	0.307371492675613	0.468041516296526	0.511361977748212	0.729269713551793	1.02140518265514e-14	0.977074737075424	71.6483377552777	gene	RA	blood
ANAPC13	5	0.307291513884765	0.0780546201927641	8.25485608887828e-05	0.00208879882197241	0.362809946401483	0.00262505513558601	4.3330088350107	gene	RA	blood
MGARP	2	0.307069860030006	0.301010714634948	0.307667126055953	0.624124861607959	0.214118433787242	0.0898261746136069	1.54335955683858	gene	RA	blood
SP4	5	0.307018198186907	0.221355260526081	0.165443895523787	0.517992448674661	6.76727527026966e-06	0.171467731459105	29.3082958995741	gene	RA	blood
ZNF570	5	0.306999955029856	0.16027589783531	0.0554355480638205	0.303435323924157	0.0529160623959511	0.0622922701519723	9.3502886961133	gene	RA	blood
EMC4	2	0.306844181169581	0.115769080987509	0.00803763609615434	0.0857518268104935	0.450131937396173	0	0.570319616146326	gene	RA	blood
CA6	5	0.306720452957191	0.226931769231899	0.176504052700402	0.530035229438545	5.48506284836492e-09	0.201615417398995	44.3276585454494	gene	RA	blood
CYP4F8	5	0.306704860986389	0.425729062306861	0.471264805974563	0.707333983630214	0	0.791536855880214	86.2021441703775	gene	RA	blood
EDEM2	5	0.306704253301989	0.393788077305639	0.436064475789631	0.691543480308722	2.43927100740393e-12	0.665851838806967	60.3581502704883	gene	RA	blood
CLCN1	5	0.306621188471601	0.313583678637053	0.328174722080068	0.635982406856825	2.67517643248727e-06	0.387656583341157	31.2870318614219	gene	RA	blood
CDIPT	5	0.30650593007729	0.666646157093681	0.645679136671754	0.802680792383192	0	2.1026133939617	192.270734803217	gene	RA	blood
TMEM204	5	0.306342169940733	0.526931623976279	0.560991199325013	0.755546519740748	0	1.28352671067631	215.825524994255	gene	RA	blood
TRAF1	5	0.306276692974894	0.542214577101004	0.572167277674165	0.762218869594642	0	1.36289971034904	201.981353681375	gene	RA	blood
ATP5G2	5	0.306233579656257	0.539460714805568	0.570261689868099	0.760885825164649	0	1.34519233587441	141.567657382334	gene	RA	blood
ZNF625	5	0.306167989811187	0.195371447953057	0.117089652031013	0.448312279307394	6.1599788329314e-05	0.135817362447837	24.56240351475	gene	RA	blood
VPS72	5	0.306145022623334	0.451910289880203	0.498122733939419	0.722716515909514	0	0.911960582298382	103.913779208252	gene	RA	blood
FCGRT	5	0.306143354272747	0.337756532176424	0.364722867098321	0.655125464848256	3.35108607529833e-11	0.469582792173091	54.9358575425443	gene	RA	blood
TEX13A	5	0.306088079536319	0.37759540599937	0.417581354423353	0.683601796553545	2.26263452418607e-13	0.610379332447195	65.2653013494403	gene	RA	blood
PROKR1	3	0.306060928685541	0.1075627038592	0.0044353080392276	0.0548157386195487	0.764066611440127	0	0.538200611734781	gene	RA	blood
SEC63	5	0.305953640114753	0.189492710722167	0.106398821356969	0.426528484567535	2.10520667565106e-07	0.13013038466366	36.6712631914012	gene	RA	blood
KLF6	5	0.30593398423346	0.268299154882149	0.25417304536397	0.59329371104676	0	0.303791968925855	97.1714807947969	gene	RA	blood
PAPLN	5	0.305893538891302	0.262680121083641	0.244217530272937	0.585912097019562	3.04990366295499e-10	0.278166856021456	50.3511345010289	gene	RA	blood
NKD1	5	0.305879528353692	0.311826972110715	0.326628690971764	0.634767435355372	6.43251008014545e-11	0.388780304911958	53.5836247783701	gene	RA	blood
RPIA	5	0.305840282978383	0.240084078338728	0.202703028242357	0.554110739456423	0.000312834973137277	0.198980349748459	21.0266824353812	gene	RA	blood
ASAP2	5	0.305827213858867	0.210955177912792	0.147134932293412	0.493342148075508	0.008957254671771	0.135798658699857	13.5298116513147	gene	RA	blood
BIN3	5	0.305790779332774	0.374666187928263	0.414403711155978	0.68240027667354	1.11022302462516e-16	0.60339542657516	80.8045007179285	gene	RA	blood
ECEL1	5	0.30577985006788	0.451036166500993	0.49780356337337	0.722716515909514	1.21236354289067e-13	0.899055306860348	66.5514328293648	gene	RA	blood
TRPC1	5	0.305733559709949	0.195918299350378	0.118638089697366	0.450895870288533	0.000374734361022311	0.12576705557901	20.6309267700452	gene	RA	blood
PFAS	5	0.305700980835078	0.660280828035008	0.643374183538821	0.801563962570113	0	2.06086153075967	196.235498305081	gene	RA	blood
KLHL18	5	0.30563389278742	0.296657540517274	0.302888769506148	0.62103872929075	1.82076576038526e-14	0.355168750581581	70.4582356145161	gene	RA	blood
SEPHS1P1	1	0.305601197534132	0.478843547782956	0.52333908596218	0.736113854342779	NA	NA	NA	gene	RA	blood
EPHB6	5	0.30556746533024	0.652168012139805	0.639397744190783	0.799338533538076	0	2.00396766885467	139.746751206024	gene	RA	blood
RP5-1098D14.1	1	0.305550457545601	0.166548412094964	0.0665643192336546	0.334918222465112	NA	NA	NA	gene	RA	blood
HTRA4	5	0.305477972169042	0.331889503985299	0.357352951407257	0.651971458146008	1.56779564886023e-08	0.446727809529009	42.1300058618581	gene	RA	blood
LOC101930400	1	0.305377320397302	0.0840063896150049	0.000277799785603585	0.00588214117722577	NA	NA	NA	gene	RA	blood
LINC00463	1	0.305346119727427	0.166547720819053	0.0667453129839797	0.335397697301479	NA	NA	NA	gene	RA	blood
INPP5F	5	0.30533058854979	0.202361465279821	0.131340288217722	0.469927266178357	3.09491386596417e-06	0.153352739877912	30.9768161507795	gene	RA	blood
ALX4	5	0.305303082596793	0.262438291208391	0.244694486592309	0.586198320155131	8.41157366733292e-05	0.26249497816666	23.88789000246	gene	RA	blood
ZDHHC23	5	0.30530254409599	0.15979215053146	0.0560530576710014	0.305746318288143	0.0514103424904765	0.0674970433698095	9.42032716542564	gene	RA	blood
ATP2C2	5	0.305222291855456	0.300772993130418	0.310204568549092	0.625462509513558	1.00186525742174e-12	0.36669312772766	62.1958004250846	gene	RA	blood
AMH	5	0.305150057028397	0.575330968438448	0.595841239018214	0.776574567054765	0	1.53163084148249	143.458576957567	gene	RA	blood
QSOX2	5	0.305139046484672	0.515563176862649	0.553947166799102	0.751928858936544	0	1.22012261319624	130.397673243796	gene	RA	blood
MARCH6	4	0.305120757301266	0.518671331761239	0.556348525900197	0.752809752078343	0	0.951746394556153	93.1761011411088	gene	RA	blood
PRKD2	5	0.305075502130947	0.747652011793804	0.683240797919699	0.824392903993774	0	2.68651370423306	489.518479176794	gene	RA	blood
UCN2	5	0.305008782591616	0.438251092869098	0.48644880437699	0.716431938307857	7.49067474714593e-13	0.844268760384776	62.7959530971326	gene	RA	blood
KPNA5	5	0.304963126203541	0.12373759479597	0.013716798342618	0.125819476047405	0.0604093748123441	0.0367024084275525	9.02775883597059	gene	RA	blood
CSF1	5	0.304929884078892	0.261487299014021	0.243559260694657	0.585509680551999	6.11732886568461e-14	0.281044300959694	67.9592727606319	gene	RA	blood
IL1RAP	5	0.304909887461356	0.128978458047285	0.018076991793184	0.152527460038644	0.0219529027943255	0.0444812015918059	11.4492665966396	gene	RA	blood
TFAM	5	0.304782920716289	0.242840363666278	0.209451458262193	0.559041268799945	8.19722068001738e-12	0.23458940793596	57.8519163426698	gene	RA	blood
MX1	5	0.30459011225913	0.354012181882953	0.389571650789233	0.669001133818397	3.93853349933693e-08	0.516965316362485	40.198205637224	gene	RA	blood
KBTBD10	1	0.304545163623845	0.15870424403279	0.054990937452074	0.302199202726329	NA	NA	NA	gene	RA	blood
BTF3P11	3	0.304366754517329	0.151625678437467	0.0447117428403953	0.268778977568173	0.684610483134854	0	0.75781048043003	gene	RA	blood
CHST12	5	0.304341955192324	0.674717058186309	0.65194194885515	0.806113466537656	0	2.16178650755448	222.677593451254	gene	RA	blood
KLK14	5	0.304302125237272	0.381917783651778	0.425582350869308	0.686971167786546	1.25321975019688e-11	0.621946394681764	56.9733074773189	gene	RA	blood
OR6C1	3	0.304170678144115	0.380102339872731	0.423575444067215	0.685863920672069	0.0681541405965033	0.272954149156455	5.37196673116641	gene	RA	blood
OCLN	5	0.304102360475871	0.160192689607808	0.0576495245901386	0.310115563363972	0.000248102579954335	0.0849243456275518	21.5339284645722	gene	RA	blood
SMTNL1	4	0.30407999899336	0.250958512295651	0.225637051200644	0.572859202597553	0.00141948356238364	0.188200000502259	15.5239344544022	gene	RA	blood
DYM	5	0.304071578232246	0.41125570340109	0.459680215315228	0.702702351151108	0	0.745429522727257	129.108080094279	gene	RA	blood
MPC1	2	0.304070104556611	0.116658438001138	0.00914730851713228	0.0940442638350702	0.416986066817908	0	0.65879389509499	gene	RA	blood
ANTXRL	2	0.304035293303991	0.297610881455708	0.30697659486487	0.623676589961748	0.563191160763768	0	0.334208937572646	gene	RA	blood
SNORD116-19	2	0.303934632943327	0.157366798886454	0.0534364339886728	0.297365330465195	0.789202076123864	0	0.0714743672515862	gene	RA	blood
OSM	5	0.30390523303884	0.17888109753873	0.0893336694073763	0.390658759520192	0.000633513969589994	0.11018522220856	19.4760382832098	gene	RA	blood
GRIK1-AS1	3	0.303818355481393	0.145463099078174	0.0367411893650877	0.239455067630027	0.423389089576949	0	1.71892737841643	gene	RA	blood
ICAM4	5	0.30380612942688	0.461661334441924	0.510492240280321	0.728945240331947	0	0.950103807335323	84.0924803688395	gene	RA	blood
SPATA21	5	0.303708777788669	0.420593687140749	0.470235810031541	0.706964420971934	0	0.808232083274945	117.154945460388	gene	RA	blood
MIR19B2	1	0.303668548840915	0.551515034311952	0.58190247477814	0.767853380417663	NA	NA	NA	gene	RA	blood
NXF2	4	0.303593452705499	0.258164477992859	0.239607218081105	0.581625506082458	1.56637033343898e-08	0.221737310805152	39.2103832318875	gene	RA	blood
KIAA1456	3	0.303477247440383	0.390269997779345	0.436799878919876	0.691692995257155	0.0491726526201934	0.304301764451554	6.02483530214752	gene	RA	blood
RHOA	5	0.303324941126395	0.436849192686608	0.487464601597067	0.71696898108339	0	0.873016640108657	198.659842546454	gene	RA	blood
LINC01215	1	0.303272308928997	0.166540731107978	0.0686053621822674	0.340446135833475	NA	NA	NA	gene	RA	blood
AKIRIN2	5	0.30323294621502	0.287683943693802	0.291860526753546	0.614466877155225	4.27946567072013e-12	0.33122194358247	59.1962878239467	gene	RA	blood
SHKBP1	5	0.303191539894341	0.529665149273302	0.567036682921812	0.75882802692027	0	1.28581939126395	133.763030583745	gene	RA	blood
MYO5C	5	0.303166743183521	0.150060763924916	0.0433529821918882	0.264031877854134	0.0267307553833218	0.0600996410823031	10.9852084075335	gene	RA	blood
CD320	5	0.303124548545305	0.658843142173546	0.645454446144314	0.802618691696492	0	2.04233611060239	142.504856967547	gene	RA	blood
RGMB	5	0.303104290748175	0.20098295205505	0.131526515141171	0.47005070380318	3.54112539890927e-06	0.139788767989373	30.689974461999	gene	RA	blood
C14orf1	5	0.303103213330899	0.564743208905591	0.591468087292739	0.773427136252853	0	1.51068691754445	291.541242568223	gene	RA	blood
MESTIT1	2	0.303092025159429	0.14376364915193	0.0350079801842966	0.23248554776216	0.553041172520627	0	0.351897126375642	gene	RA	blood
GAS8	5	0.303043604798838	0.416026456045985	0.466354150327714	0.70541628937341	4.44089209850063e-16	0.756687849114192	78.3230853687384	gene	RA	blood
PEX6	5	0.302993483850884	0.504155662990642	0.547845362743616	0.749095947332786	0	1.18470920803154	162.257998244954	gene	RA	blood
PRSS44	2	0.3029144794306	0.930557546304876	0.744788046854202	0.858487773229451	0.0157576555477689	1.43501570564379	5.82971729840413	gene	RA	blood
SPDL1	2	0.302894394756622	0.159467987270151	0.0575111622397226	0.30986287284554	0.861499145617341	0	0.0304384310701486	gene	RA	blood
DDX17	5	0.302880800320768	0.360654639041683	0.401015815210101	0.674435667037393	0	0.576381176136684	145.735792977874	gene	RA	blood
SLC25A41	5	0.302736567875231	0.185905200625026	0.103430364746	0.420563086574124	0.0315511185402412	0.093670537648298	10.5921444388308	gene	RA	blood
LINC00959	1	0.302677394076045	0.166538734705503	0.0691467947500649	0.341506441983851	NA	NA	NA	gene	RA	blood
LOC401317	1	0.302594933778175	0.0965503624733451	0.0017240374481217	0.0258848128879756	NA	NA	NA	gene	RA	blood
GJB6	5	0.302575953615287	0.189848637832841	0.110986508701673	0.435090007929395	0.0069265918217587	0.106871292733345	14.1184038436812	gene	RA	blood
HTR3B	5	0.302558691028264	0.283968702382022	0.286665591727195	0.61075169621644	4.05676297928759e-05	0.303732127730346	25.4645802136257	gene	RA	blood
C2CD3	5	0.302511600416359	0.364209209046153	0.406200517020963	0.676825703231767	0	0.584315256010319	87.830568657439	gene	RA	blood
SLC16A1	5	0.302509718934219	0.449142397489123	0.500611812207663	0.723188844953911	0	0.90964858908759	209.22399881543	gene	RA	blood
GAGE1	5	0.302508971391128	0.184360241025441	0.10082690079043	0.415637780153958	1.77682968904858e-06	0.111678281292681	32.1570004625734	gene	RA	blood
AC092620.2	1	0.302495293823721	0.166538124396218	0.069313228172039	0.341715804919166	NA	NA	NA	gene	RA	blood
RNU2-22P	1	0.302188533017949	0.166537097112351	0.0695943450978777	0.342530792619653	NA	NA	NA	gene	RA	blood
KLF7	5	0.302131822319818	0.35754595879633	0.39810227058651	0.673213129620655	0	0.550931074207995	162.046109875535	gene	RA	blood
CYP21A1P	1	0.302083255598049	0.166536744796977	0.0696910384769104	0.342870370930767	NA	NA	NA	gene	RA	blood
FXYD6	5	0.30206468869335	0.501647857120957	0.547077702476538	0.748716552602521	0	1.1408688378501	119.407525322373	gene	RA	blood
RP1-151F17.2	1	0.302017733873479	0.166536525587333	0.0697512737076339	0.342943762395867	NA	NA	NA	gene	RA	blood
ZNF284	5	0.301900651970191	0.145960562853735	0.0386051135721728	0.246840640881755	0.054536371458457	0.0525960203850447	9.27701338697209	gene	RA	blood
PRKAG2-AS1	1	0.301832204766593	0.0961994968587754	0.00170357313055965	0.0256558957356397	NA	NA	NA	gene	RA	blood
DEFT1P	4	0.301717399492244	0.100246766902208	0.00261465441042265	0.0365677872933559	0.731676881971647	0	1.28929398613954	gene	RA	blood
MPP6	5	0.301689980447319	0.489782861477577	0.537916433862469	0.743017984124881	0	1.08220978670849	95.8838299376202	gene	RA	blood
LSR	5	0.301652857582622	0.623471708026052	0.628508183120904	0.794787602981747	0	1.81426236025488	127.574535373293	gene	RA	blood
TNIK	5	0.301651049668718	0.44509546920023	0.497947891920531	0.722716515909514	0	0.910444887974962	211.943642722883	gene	RA	blood
FTSJ2	5	0.301626151036083	0.450408366494185	0.503066509156405	0.724750644804395	0	0.903092553933802	96.7166477091244	gene	RA	blood
ASGR1	5	0.301603449408934	0.262269802887008	0.250154587809746	0.590328821871859	1.23984683457756e-05	0.264752192748701	28.0128308353315	gene	RA	blood
TIMM23	5	0.301564868116068	0.318844430562781	0.344247716526345	0.645501256177959	9.96018711951763e-10	0.419607887922616	47.8877673458714	gene	RA	blood
PCNT	5	0.301538841940651	0.626818822140783	0.630472291975153	0.795646796506193	0	1.85047871514307	192.950272710778	gene	RA	blood
STYX	5	0.301395727345457	0.122638996839055	0.0139874806296457	0.127640872909088	0.0111214219020921	0.0402302039209815	13.0318067038663	gene	RA	blood
AL132709.8	1	0.301272358809297	0.166534035185799	0.0704395397819511	0.345034386776211	NA	NA	NA	gene	RA	blood
PUM1	5	0.301222653472096	0.614909685621421	0.624229523028377	0.792163368169206	0	1.80475619564759	297.455174281403	gene	RA	blood
TRMT13	2	0.301139993270737	0.256694705507273	0.240737846212178	0.58278413451076	0.241531731051372	0.0648455127941046	1.37163171033854	gene	RA	blood
B3GNT2	5	0.301138422531336	0.122302521621951	0.0138071416333876	0.126401286485461	0.0393969222371203	0.0367401967916416	10.0619530466687	gene	RA	blood
KLK15	5	0.301105779382899	0.235282483140623	0.200628555690131	0.551561091573154	4.31746005613576e-09	0.20652800991026	44.8278593783188	gene	RA	blood
NKX2-5	5	0.301051224360438	0.400723285086164	0.45249041732667	0.698900215724847	7.4584782794318e-13	0.692398827485464	62.8050711863168	gene	RA	blood
CFHR1	4	0.300994795031779	0.183828198266516	0.101553162191491	0.416799831859726	0.0192165065406581	0.0849792188817672	9.92477636269314	gene	RA	blood
KRT35	5	0.300908108387482	0.247393947822751	0.223866275268157	0.571123616270314	0.000773852928707575	0.212902082833362	19.0342690028587	gene	RA	blood
SEMA3C	5	0.300861481187133	0.151482438559563	0.0470206017195862	0.277282212350408	0.00386725925069586	0.065615777127021	15.441871544578	gene	RA	blood
SETDB2	5	0.300754502515718	0.0491237530879071	9.21852605229914e-10	7.49029165259822e-08	0.53119669963665	0	3.16134636408952	gene	RA	blood
CPNE9	5	0.300702030891784	0.429861798747654	0.484219698889159	0.715043958601156	3.33066907387547e-16	0.809361625197222	78.7861473682946	gene	RA	blood
BANP	5	0.300449334105034	0.512587452662627	0.557779701571878	0.753488004699586	0	1.23818417307082	288.008123878231	gene	RA	blood
WDTC1	5	0.300429491278471	1.07780074562788	0.78044200501466	0.879340682393083	0	5.6863229067591	684.688257672837	gene	RA	blood
TROAP	5	0.300411938163316	0.417993874178163	0.472326165490377	0.707565095393764	0	0.79272161934007	147.465387760234	gene	RA	blood
EPB41L4A-AS1	3	0.30035607195935	0.112045766470968	0.00734781721388274	0.0805891844074706	0.767380109345092	0	0.529546042090175	gene	RA	blood
C20orf181	3	0.300291208319614	0.34807079580458	0.388285790699482	0.668108809298683	0.00677052540419032	0.268304119724972	9.99035317472042	gene	RA	blood
HPN	5	0.300190580745952	0.267781863958438	0.262276558671018	0.598288143648033	8.22513825216031e-06	0.264531967983665	28.8912847378596	gene	RA	blood
ASB14	5	0.300129854531892	0.27610898822283	0.277037795135946	0.605269697461704	1.11268214642024e-08	0.29630345406874	42.8480818763153	gene	RA	blood
SYNE2	5	0.300117501634972	0.453240441383295	0.507868953613567	0.727606083907615	0	0.949502808251725	300.350639514313	gene	RA	blood
LINC00824	1	0.300100373046252	0.117839074844796	0.0108747931089615	0.106980264677266	NA	NA	NA	gene	RA	blood
DNM1L	5	0.300093215291242	0.185033383431939	0.104839147601958	0.423942287582085	1.06695688716352e-05	0.122513021877738	28.3345072740077	gene	RA	blood
FPR1	5	0.299895380933286	0.415779646612125	0.470734541174777	0.707023596956075	0	0.760749791345635	101.664121141852	gene	RA	blood
USHBP1	5	0.299887145842278	0.427117236055433	0.482604926227252	0.713835886223975	2.11941575400942e-13	0.817773307481999	65.4001634315784	gene	RA	blood
SNORD47	1	0.299860502383742	0.0842686791071841	0.000373140436207005	0.00751465156347589	NA	NA	NA	gene	RA	blood
SNORD76	1	0.299860502383742	0.0842686791071841	0.000373140436207005	0.00751465156347589	NA	NA	NA	gene	RA	blood
SNORD80	1	0.299860502383742	0.0842686791071841	0.000373140436207005	0.00751465156347589	NA	NA	NA	gene	RA	blood
SUSD4	5	0.299808749336852	0.245164479181467	0.22137192495041	0.570412332611141	8.06021915877864e-14	0.24928134659654	67.390591146175	gene	RA	blood
NUP62CL	5	0.299767650924505	0.153597278637117	0.0509801423187248	0.289578060456772	0.0369097751730382	0.0603030233000254	10.2181003143801	gene	RA	blood
EDEM3	5	0.299724919169609	0.0899186814740063	0.000858258546528038	0.0149175626865813	0.0892673403830821	0.0174391925244286	8.06384301573804	gene	RA	blood
THRA	5	0.299700845088717	0.623770970726838	0.63089595768659	0.795775428578434	0	1.86473719329764	847.966398917001	gene	RA	blood
NSFL1C	5	0.299671115039879	0.410716429262897	0.465616250274351	0.705197667250323	0	0.769526370408326	250.347301776233	gene	RA	blood
AVPR2	5	0.299638606907717	0.303137101323487	0.322927887068037	0.631884658486453	1.32938839936259e-08	0.36669195125627	42.475506385301	gene	RA	blood
C5orf45	5	0.299633509589415	0.517859394503163	0.562859021423711	0.756557271956014	0	1.22613073581742	117.107015114594	gene	RA	blood
ARHGAP26	5	0.299501714081112	0.3319391079793	0.36690863385255	0.656385898705584	0	0.482023728192903	143.746171332162	gene	RA	blood
SYCP3	5	0.299491036029465	0.22375175191963	0.180734496068584	0.5346476946863	0.000238749027766993	0.172568331870682	21.6179117321856	gene	RA	blood
SNORA4	3	0.299418173677158	0.162478331048265	0.065355425458909	0.331177406263725	0.0653224820013326	0.0435688161431781	5.45683802806168	gene	RA	blood
SNORD35A	2	0.29940441049851	0.367940160607328	0.415798921977367	0.682616210188553	0.140141991238472	0.18204374198505	2.17639936567223	gene	RA	blood
CFB	5	0.299380991201007	0.310797115252648	0.335412925745917	0.639974512258522	9.11493103217254e-14	0.393978294553525	67.1386987688348	gene	RA	blood
ANXA11	5	0.29932215246744	0.618759718710316	0.628566586107402	0.794787602981747	0	1.83834903079303	469.325493576102	gene	RA	blood
DNASE1L2	5	0.29924145171228	0.317486563664027	0.345920003941578	0.646294506519839	1.8595712419911e-06	0.399071093057843	32.0602998183114	gene	RA	blood
ARVCF	5	0.299065206877755	0.639200657887474	0.639874878575156	0.799528648895962	0	1.95577216372266	330.081907980849	gene	RA	blood
GRHL1	5	0.298932108870466	0.383165809767416	0.435294444436035	0.691136120785387	0	0.652603333457344	101.639996924363	gene	RA	blood
MIXL1	5	0.298892985655702	0.447170740523549	0.503872497646098	0.725046408824926	1.82742709853301e-13	0.884296379775565	65.7053770503973	gene	RA	blood
CDK20	5	0.298870211031054	0.380214317761776	0.431833963315052	0.689302231429818	7.54951656745106e-15	0.632428356203268	72.2741467647102	gene	RA	blood
KCNMB1	5	0.298646168515843	0.262740457775346	0.255681084091306	0.594388744110468	8.64780269616006e-09	0.264607499000991	43.3755746961446	gene	RA	blood
GPR42	1	0.298555420666993	0.166525009303529	0.0729958961630838	0.351896865880011	NA	NA	NA	gene	RA	blood
SFMBT1	5	0.298508543210226	0.441438617682003	0.498902527693651	0.722947391687455	0	0.871537291324742	115.877658645037	gene	RA	blood
FRMD7	5	0.298464963996005	0.116843581706498	0.0106371714567424	0.105304409842843	0.226749786245613	0.0193367532787012	5.65126349922567	gene	RA	blood
DBP	5	0.298452216246766	0.971920611007414	0.758786525265873	0.867638546274505	0	4.59557955602401	545.113037045974	gene	RA	blood
FAM73B	5	0.298452097788416	0.647875287771882	0.64504048863711	0.802588126341755	0	1.97706571620662	166.20334348841	gene	RA	blood
MFSD7	5	0.29840492238755	0.608830236762468	0.624043121041575	0.792053433235947	0	1.73057922283506	178.284915284254	gene	RA	blood
KIAA0368	5	0.298337440962723	0.277353334983313	0.282080064467935	0.607950674507179	1.75526260193237e-13	0.312727740724381	65.7880795925467	gene	RA	blood
BLMH	5	0.298219582836507	0.574535040650702	0.603717171959495	0.780595761504217	0	1.52519172205289	129.60797032346	gene	RA	blood
RP11-403N16.3	1	0.298185766141138	0.166523787563671	0.073349530156929	0.352627747456134	NA	NA	NA	gene	RA	blood
LOC100133862	2	0.298118416071221	0.398581261497615	0.454490980554728	0.700151082365149	1.99636491782229e-08	0.307691436732207	31.4980903929487	gene	RA	blood
OSBPL7	5	0.298083401870769	0.451507305633269	0.509127938469117	0.728405141123108	0	0.921036352145266	192.774889195947	gene	RA	blood
RP11-448A19.1	1	0.298082448217972	0.119686258070289	0.0127552031437303	0.119717111117873	NA	NA	NA	gene	RA	blood
MAGEB3	5	0.298070954103482	0.113414576747848	0.00858496839397026	0.0897960925733674	0.316450627655557	0.0103117407457133	4.72719963942519	gene	RA	blood
GPR146	5	0.298038986371493	0.423383465880127	0.481466566241299	0.713119585497551	6.08602057639018e-12	0.781860750528467	58.4679728472372	gene	RA	blood
GTF2IRD2	4	0.297938540496794	0.568947533210185	0.600510792340056	0.779243723791401	0	1.26587975256885	242.657051656486	gene	RA	blood
CSNK1G1	5	0.297927676022303	0.537693814303197	0.579521185698499	0.766311773225902	0	1.37066240280072	348.969703874869	gene	RA	blood
DAZAP2	5	0.297859448644304	0.432398524103626	0.490915155785521	0.71832153340959	0	0.859330909948489	286.560993230008	gene	RA	blood
JAK3	5	0.297844131462189	0.398622287401819	0.454952597259477	0.700224779631164	0	0.720634424649217	236.843022327231	gene	RA	blood
RPL28	5	0.297830905109677	0.550514939801191	0.588504674644354	0.771724284916441	0	1.44128293198214	298.809375646513	gene	RA	blood
TTTY21	1	0.297829885427001	0.478680949046197	0.533817784446356	0.740273126212149	NA	NA	NA	gene	RA	blood
KRTAP19-2	3	0.297569497158786	0.180245737834051	0.0987569466674422	0.410662408649704	0.303513137955162	0.0286493894842356	2.38466076252819	gene	RA	blood
CCDC154	5	0.297523474733291	0.400854667837165	0.45795235551356	0.70219804365285	2.74250400167375e-10	0.680684276767745	50.5720332987361	gene	RA	blood
SNAI3	5	0.297508890828288	0.504356196167149	0.555272090134205	0.752405396429259	0	1.15232276639473	83.8527297189111	gene	RA	blood
TRMT2A	5	0.297468747022412	0.583341949622725	0.61009427424518	0.78426855793646	0	1.57948220730035	161.428473892827	gene	RA	blood
BBX	5	0.297464736966271	0.375281691159774	0.4279853337417	0.68780432522881	0	0.630995955247963	261.846678606109	gene	RA	blood
MUL1	5	0.297452188055453	0.752245044138931	0.69253348818439	0.828727433912441	0	2.70304666168077	221.099209235695	gene	RA	blood
PSMB8-AS1	1	0.297438657097848	0.118163875986365	0.0118301467829477	0.113108919689405	NA	NA	NA	gene	RA	blood
SIN3B	5	0.297423472927106	0.469058126596881	0.526024306965919	0.737262908927641	0	1.00119293815369	233.914351280309	gene	RA	blood
HPS5	5	0.297317866555729	0.549933867183493	0.588753710093131	0.771818794545	0	1.39456074014637	131.960948352988	gene	RA	blood
LOC653739	1	0.297310320530033	0.166520900142468	0.0741926572957633	0.354825250227926	NA	NA	NA	gene	RA	blood
CLEC3B	5	0.297303490759201	0.210409167412209	0.157662240069617	0.508025025209042	0.00888710907360668	0.135988633481867	13.5478583908653	gene	RA	blood
REEP4	5	0.297231572193686	0.660593275510013	0.65274908296799	0.806729156118649	0	2.06112041159351	173.066447895549	gene	RA	blood
LPIN2	5	0.297136759819156	0.556812368325267	0.593591364418954	0.774975671037801	0	1.44265017426846	213.030888011411	gene	RA	blood
UNG	5	0.297042892617638	0.613214453104076	0.628099922281929	0.794560681985841	0	1.75301294164396	148.281977348451	gene	RA	blood
SRSF9	3	0.296961520480785	0.111970188315568	0.00799814549370344	0.0854113524892448	0.905780999681929	0	0.197915448728111	gene	RA	blood
RAP1A	5	0.29683839456645	0.0570393408217795	1.9493973781184e-07	1.00768786057411e-05	0.364553398272333	0.0013863277181672	4.31898837788278	gene	RA	blood
PMEPA1	5	0.296753606890869	0.412928572983661	0.472352884566589	0.707565095393764	0	0.774418265823698	155.068959611815	gene	RA	blood
NEK1	5	0.296678911024834	0.326998176896888	0.364258739488524	0.655040873079302	0	0.465949651221829	126.874716544909	gene	RA	blood
NCOA2	5	0.296666754088487	0.254761205669939	0.244225688000489	0.585912097019562	2.59237076249974e-12	0.262322683887306	60.2323105537229	gene	RA	blood
RP4-595K12.1	1	0.296624994910272	0.166518645670283	0.0748582270570108	0.356675475056166	NA	NA	NA	gene	RA	blood
URGCP-MRPS24	1	0.296612616705372	0.166518604998042	0.0748702933733077	0.356675475056166	NA	NA	NA	gene	RA	blood
NONO	5	0.296544581180842	0.587438235067394	0.613692428122036	0.78648286837099	0	1.64088919103016	378.769850190992	gene	RA	blood
NCOA3	5	0.296529244445228	0.500392263648816	0.553453174605406	0.751813615443414	0	1.15310631904446	411.518708975098	gene	RA	blood
HSF5	5	0.2965144161963	0.0839555691480482	0.000412738844397085	0.00814482362560385	0.600371015192295	0	2.75070777626659	gene	RA	blood
CPNE3	5	0.296401538867683	0.331576368900463	0.371366646810801	0.658754288071654	7.7715611723761e-16	0.458171740133425	77.0149300151076	gene	RA	blood
TBC1D25	5	0.296341044270802	0.747327212458798	0.691710740491438	0.828481139568726	0	2.68016910650582	379.011269285626	gene	RA	blood
RAD51AP1	5	0.296329640694095	0.194919916862255	0.128444756333557	0.466173070822966	0.00389087619534012	0.115911666947713	15.4281171009999	gene	RA	blood
PTPN23	5	0.296318867275651	0.633015613794247	0.63970826869771	0.79949063630633	0	1.89185896494721	272.813859977649	gene	RA	blood
PACS1	5	0.296281220793135	0.721331745147767	0.68126174964632	0.823303448282326	0	2.4887642458263	313.581207244901	gene	RA	blood
JUN	5	0.29625014684065	0.360354635070994	0.411015877329731	0.679777069408138	0	0.556161707438511	131.957732840324	gene	RA	blood
GSG1L	5	0.296214749775159	0.413741142805471	0.474027031009494	0.708518722393516	7.7715611723761e-16	0.741951433301968	76.9316933810595	gene	RA	blood
PON2	5	0.296077069726003	0.172672405556463	0.0864048160550308	0.384094698756326	0.000300772435884	0.0943108750495104	21.1127912469158	gene	RA	blood
IFI27	5	0.295936701330623	0.191847469548351	0.122936976379341	0.457787199387834	0.0107004467756254	0.107042423535185	13.1207859000196	gene	RA	blood
FRMD4B	5	0.2959121701912	0.104434477248665	0.00460453374042996	0.0564319735348519	0.0562267813820372	0.0248663115653541	9.20274805680558	gene	RA	blood
PLCXD2	5	0.295828070245219	0.157780958950148	0.060802513927746	0.317987668608314	0.0102328833370665	0.0705296242740054	13.2237118143201	gene	RA	blood
LINC00893	2	0.295820015864097	0.466639417039556	0.526121904411216	0.737265435126613	0.0966012602815474	0.312654777033611	2.7607778063091	gene	RA	blood
ZNF292	5	0.29578511894374	0.335270324021366	0.377653117523645	0.661621585980431	0	0.483659299301804	106.613250108834	gene	RA	blood
GRAMD4	5	0.295760013800732	0.279571104594485	0.290098193775908	0.61364613874839	1.71249795566375e-07	0.297880115463271	37.106571805868	gene	RA	blood
MTPN	4	0.295694390785928	0.35174554352062	0.400544836237983	0.674171262889817	1.82553971939114e-12	0.437736897069121	57.6956814939129	gene	RA	blood
YJEFN3	5	0.295643954895385	0.589261995392398	0.615865178576448	0.787459220161565	0	1.64268560501646	233.768217282884	gene	RA	blood
TMTC2	5	0.295525255849734	0.100874560845215	0.00339364568267201	0.0447694314160136	0.153634259414435	0.0181488480578475	6.6827410565176	gene	RA	blood
DLK2	5	0.295518635520674	0.570610080457159	0.604528439617702	0.781083651830984	0	1.50494966835211	107.370119068754	gene	RA	blood
ZNF321P	2	0.295346801020158	0.115174914377529	0.0103374397036302	0.103207380578505	0.920142047491296	0	0.0100510232853297	gene	RA	blood
CD19	5	0.29522887284176	0.361173662153602	0.413691142268529	0.68191088616604	4.45699144258072e-10	0.539690660442311	49.562030638477	gene	RA	blood
FAM209B	2	0.295227038592796	0.500479954226231	0.555265847782011	0.752405396429259	0.0662109531843785	0.380225537383534	3.37454267452623	gene	RA	blood
TMEM159	5	0.295039880379748	0.601498103297794	0.623774177678942	0.7918539426932	0	1.68778198144125	144.152516228193	gene	RA	blood
PDK3	5	0.294976293449803	0.610444865263387	0.628942878954276	0.794835406253932	0	1.75367301561038	318.059903156808	gene	RA	blood
DHX16	5	0.29490223832596	0.745995295985756	0.692611313113751	0.828775930214895	0	2.65868347009303	215.641768453545	gene	RA	blood
RAB3GAP1	5	0.294884431508971	0.364188575630427	0.41811113135184	0.683601796553545	0	0.589268110663727	151.942999343505	gene	RA	blood
CASK	5	0.294822420576904	0.150109301164925	0.0495241024994899	0.284737765097844	1.88909671667847e-05	0.0774731223676882	27.1094872835975	gene	RA	blood
EXD2	5	0.294766204014556	0.360463639408903	0.413504607306472	0.681780310965495	0	0.551479656416036	85.2263383597411	gene	RA	blood
TTTY16	1	0.294698904177493	0.478616608016765	0.538072319986233	0.743017984124881	NA	NA	NA	gene	RA	blood
STX17	5	0.29469464988749	0.258229738960707	0.253782077515912	0.593173309752615	0	0.26115818403108	97.9477127589985	gene	RA	blood
RHEBL1	5	0.294665902387286	0.366455321518489	0.42134051938608	0.685478117667317	8.44657677134819e-13	0.56969105309887	62.5482704686521	gene	RA	blood
AURKAIP1	5	0.294591754480065	0.679512137964948	0.66462672223201	0.814166867935315	0	2.19902349717395	559.235841372232	gene	RA	blood
MIR22HG	3	0.294567226585412	0.560244430854497	0.599038703433653	0.778492836247963	0.00231142785447569	0.769088501530542	12.1397796531691	gene	RA	blood
RP11-1137G4.3	1	0.294565991437615	0.166511903412086	0.0768874262265104	0.361962819296495	NA	NA	NA	gene	RA	blood
MCM3	5	0.294544998752125	0.59294489071635	0.619365805280852	0.789220743451493	0	1.63993445564278	160.489542664745	gene	RA	blood
DGUOK	5	0.294518991330227	0.409654060784821	0.472174428424956	0.707565095393764	0	0.735529834345775	98.8103028150717	gene	RA	blood
DPH3P1	3	0.294502313468426	0.177777514820544	0.0976048306416248	0.408839927421804	0.336725314739686	0.0132383491155051	2.17697554157859	gene	RA	blood
GS1-304P7.2	1	0.294490051996783	0.166511655639289	0.0769631201830266	0.362243777915753	NA	NA	NA	gene	RA	blood
RP11-121C2.2	1	0.294461161719684	0.166511561393688	0.0769919331010807	0.362243777915753	NA	NA	NA	gene	RA	blood
IPO7	5	0.294454754358057	0.332791237318915	0.376262778984901	0.66088731962925	0	0.483868861688859	127.711952686417	gene	RA	blood
CITED4	5	0.294430947282431	0.537760221645238	0.584026041521572	0.768995761699192	0	1.32601158334292	95.6853131551985	gene	RA	blood
TDP1	5	0.294405608202988	0.3759007283103	0.43350942844672	0.689887174826329	0	0.612938591600276	131.043765182322	gene	RA	blood
EHBP1	5	0.294390837897697	0.433324309078896	0.49689862631548	0.722174509075949	0	0.857978103354124	144.432365534776	gene	RA	blood
OR8B12	3	0.294318767866355	0.145588271360471	0.0432194543955154	0.263807356863176	0.512880996258764	0	1.33542287365152	gene	RA	blood
PDS5B	5	0.294305657143424	0.0988561296322966	0.0029097877248003	0.0397484789725193	0.0176314023216207	0.0248028386980472	11.9626207521385	gene	RA	blood
PTH1R	5	0.294265036556005	0.427582899085508	0.49132318402174	0.718607973042572	2.38808972596871e-13	0.81919116910833	65.1534562330397	gene	RA	blood
B3GNT9	5	0.294234173807398	0.708632336998294	0.677985140825113	0.821491632996905	0	2.38044939636343	164.209351028934	gene	RA	blood
TLE3	5	0.294177048031499	0.60338218812809	0.625870894067638	0.793220538867624	0	1.71601182089628	337.687451327256	gene	RA	blood
SAMD10	5	0.294146892751216	0.647143563865712	0.649446594214571	0.805117493616532	0	1.98102334891795	255.176701834671	gene	RA	blood
CELF6	5	0.294066961275091	0.622318313555849	0.636545221345681	0.79800465442611	0	1.8115319545263	167.885456296883	gene	RA	blood
PIP5K1C	5	0.294038166387289	0.801684799131112	0.713786648502985	0.841000405426347	0	3.08921940072692	247.792517281329	gene	RA	blood
CLEC10A	5	0.2940253348297	0.336542157416211	0.382300343055572	0.664631424863474	1.17219622897125e-09	0.463322108660538	47.5483780794019	gene	RA	blood
VPRBP	5	0.294023396384785	0.731880918031286	0.687877840692714	0.826140333792189	0	2.59072802175682	584.438212805405	gene	RA	blood
SPIB	5	0.293949515779167	0.453086743760545	0.516486438970711	0.731933286657226	0	0.920846525288226	99.2945507169712	gene	RA	blood
LINC00487	3	0.293917762270568	0.144337816705737	0.0417183861985819	0.258827497340723	0.902110532839417	0	0.206036448953184	gene	RA	blood
SPEG	4	0.293861243714841	0.740094347337201	0.691323831446104	0.828217524903851	0	2.08304066886331	169.664574798241	gene	RA	blood
MIR9-3	1	0.293737808885264	0.551271828055149	0.594146692795554	0.775352396172414	NA	NA	NA	gene	RA	blood
ZSCAN16-AS1	1	0.293649919911536	0.0965371383750885	0.00235141772927133	0.0336850579499592	NA	NA	NA	gene	RA	blood
CD200R1L	2	0.293647318294845	0.109956476908192	0.0075720837921242	0.0821662068422645	0.5026082430015	0	0.449424781670397	gene	RA	blood
ZNF431	4	0.293531313568516	0.0802913808545286	0.000256355250803599	0.00550753339375124	0.956513755834696	0	0.318492920679297	gene	RA	blood
GRASP	5	0.293485478680329	0.446532992481665	0.51101777706019	0.72906734558159	4.44089209850063e-16	0.882732875121598	78.1495071154648	gene	RA	blood
MAP4K5	5	0.293439628253844	0.246562033145794	0.233997283815176	0.578024830115228	1.42184952700575e-09	0.229893134997443	47.1459073932939	gene	RA	blood
MAX	5	0.293394826750311	0.505550233184642	0.561680284288031	0.755881508146688	0	1.2048051057111	493.377052647712	gene	RA	blood
ARID1B	5	0.293369573010189	0.467913107721419	0.530675969818936	0.738630747096663	0	1.02455588753045	288.791558823656	gene	RA	blood
ANK3	5	0.292943737957902	0.300186181495943	0.329127158450762	0.636827054747244	0	0.3953942347341	110.918083236002	gene	RA	blood
ASB3	5	0.292819108161379	0.219079757420972	0.181357555699161	0.535273771107051	0.00031184539866691	0.163856926004728	21.0336215709141	gene	RA	blood
LMNA	5	0.292641421351436	0.5799612198158	0.61384830127045	0.786589974413893	0	1.60934035261547	629.988255489673	gene	RA	blood
CABIN1	5	0.292584942349959	0.769480803321821	0.703769621401792	0.834680743326788	0	2.86679962973782	372.116454021027	gene	RA	blood
RP6-91H8.1	1	0.292575254041445	0.166505429090058	0.0788920002158036	0.366247104179298	NA	NA	NA	gene	RA	blood
LMTK3	5	0.292540443261134	0.368642708632601	0.427451096798182	0.687680084225927	6.18655060513618e-09	0.570059662399892	44.0760693918389	gene	RA	blood
P2RY12	5	0.292475155564649	0.161394714104586	0.0699594577857017	0.343538661068799	0.0229074305280238	0.0706086799079255	11.3492075778081	gene	RA	blood
HP09025	1	0.292459725968316	0.166505054707137	0.0790096317083343	0.366361596396758	NA	NA	NA	gene	RA	blood
ELAVL1	5	0.292451134598566	0.545696009726279	0.592011651422879	0.773730594908001	0	1.3789516854317	362.004074274485	gene	RA	blood
CADM4	5	0.292440710262087	0.168988370518865	0.0835342893932726	0.378604937952679	0.000398867179010942	0.0891753976479649	20.4939637962234	gene	RA	blood
APOOL	5	0.292416802371634	0.508575065005411	0.565309728360589	0.758020236493073	0	1.19296506545603	252.563331676523	gene	RA	blood
FSCN1	5	0.292399317852515	0.530537172639973	0.581538920644542	0.767691529940136	0	1.30094151310531	192.588582056142	gene	RA	blood
SSBP4	5	0.292336820031095	0.668432257644047	0.661859739148432	0.812776953817179	0	2.12033218807878	344.910479447048	gene	RA	blood
CCDC24	5	0.292321398392162	0.353042731972261	0.407667265460325	0.677649335618699	2.496081119574e-11	0.519585877259998	55.5463114477665	gene	RA	blood
SULT1C3	3	0.292229266090288	0.27481361645133	0.28761301956375	0.6115292398946	0.191386695677234	0.100955864150042	3.30691862589504	gene	RA	blood
DYRK1B	5	0.292229155704947	0.387265763566377	0.45049148710649	0.69721140828143	1.55431223447522e-14	0.646298997057072	70.7749629956152	gene	RA	blood
PSMD7	5	0.292218734706892	0.572503664275542	0.609755517695968	0.784229268965075	0	1.53024626499461	202.739416882866	gene	RA	blood
FLI1	5	0.292212169093608	0.216785103240533	0.17767937728957	0.531218318431364	4.53258097721232e-10	0.170608569649377	49.5270377118428	gene	RA	blood
ROBO3	5	0.292156472500819	0.498837905048689	0.55809449988455	0.753546967478048	0	1.12191606067081	112.301830367842	gene	RA	blood
EXTL1	5	0.291837794688779	0.576052060677502	0.612423543929284	0.785730192450528	0	1.53486141981549	108.882646740146	gene	RA	blood
PKIG	5	0.291816390142557	0.29327512554442	0.319723594129598	0.629665068813923	2.11887384304887e-08	0.354718367320499	41.4987626249725	gene	RA	blood
EXOC3	5	0.291684263670601	0.755444663226485	0.6994156699982	0.83245999946464	0	2.73486380065729	277.448689819212	gene	RA	blood
KCNA5	5	0.291614796628081	0.341079539054727	0.392564472313109	0.670418214229618	4.09639500098535e-09	0.47810444568952	44.9376634823455	gene	RA	blood
RPGRIP1	5	0.291596066132241	0.31063057857367	0.347872985580544	0.646569055517044	4.6308818371088e-06	0.374433819619061	30.1180697141109	gene	RA	blood
DUS1L	5	0.291550002760543	0.712243823337218	0.682290045191855	0.823962231420714	0	2.43490045371758	212.863987136764	gene	RA	blood
C10orf71-AS1	1	0.291533705094556	0.166502059134895	0.0799577049318464	0.368977646835083	NA	NA	NA	gene	RA	blood
RWDD2B	5	0.29148341188885	0.265896503043937	0.272978646844284	0.602810639972813	0.000194371771799595	0.256638322168718	22.066852350629	gene	RA	blood
SFXN5	5	0.291460674489143	0.464738699343643	0.530561197873751	0.738630747096663	0	1.00178672855911	254.635993784644	gene	RA	blood
TCEA2	5	0.2914072585622	0.566733038991709	0.607120642209663	0.782759947310565	0	1.52261912541925	321.745649023029	gene	RA	blood
TMEM202	3	0.291255686420017	0.493957614410929	0.555434039625318	0.752405396429259	0.0120534576722365	0.553055344343731	8.83680743290378	gene	RA	blood
MYBBP1A	5	0.291034366466702	0.549185536067294	0.596154814950725	0.776767693079177	0	1.39450364453549	233.058657164109	gene	RA	blood
ZNF697	5	0.290936226231644	0.197670608199205	0.141068573483688	0.484548974668913	3.94916440670245e-05	0.139021999184092	25.5225606523583	gene	RA	blood
CCDC163P	4	0.290895027867568	0.268662659808294	0.278918523443207	0.606352284072161	3.65065029317435e-08	0.239380174984925	37.4750230105396	gene	RA	blood
DEFB105B	4	0.290881965987067	0.100229649617441	0.00370605271651788	0.0478688283219323	0.571110468269247	0	2.00625018937195	gene	RA	blood
TGS1	5	0.290858272922532	0.462586578861925	0.52950288481932	0.738303813478223	0	0.967999479297561	162.177511322201	gene	RA	blood
UXS1	5	0.290857555484794	0.444446602370745	0.512837180474834	0.729896062722666	0	0.883399702690386	117.684548318285	gene	RA	blood
C1orf64	5	0.290797060779955	0.316752819348751	0.358589161211715	0.652790084029378	2.99285152560724e-06	0.389917845657763	31.0482082148821	gene	RA	blood
DCAF6	5	0.290788138040865	0.530595063574727	0.583663377128405	0.768792472199266	0	1.32627790258705	365.310869300299	gene	RA	blood
PPTC7	5	0.290583237502333	0.290008342401878	0.316352122297414	0.62831603956592	7.43849426498855e-15	0.351978676954476	72.309110957319	gene	RA	blood
SPIN1	5	0.290468523039545	0.322312439888583	0.367481080196907	0.656464263144656	7.7715611723761e-16	0.444973991096871	76.9038457168745	gene	RA	blood
TAOK1	5	0.290452799893366	0.489824485975254	0.55319907839769	0.75175236332688	0	1.08303928605176	193.577102495451	gene	RA	blood
SPNS1	5	0.290389489671713	0.705022158056195	0.68042222053412	0.822820092266704	0	2.37104886892738	344.960655738791	gene	RA	blood
LINC01138	1	0.290376369144583	0.0833892805494652	0.00049735183552983	0.00957122671534639	NA	NA	NA	gene	RA	blood
GHRL	5	0.290370715289638	0.373591489278064	0.437016450765444	0.691810680666081	0	0.598185290201961	91.4578145570561	gene	RA	blood
PRRT1	4	0.29029890528513	0.617428854438834	0.63823081112205	0.798595462709213	0	1.39178127166102	82.3168178288383	gene	RA	blood
ISOC1	5	0.290263740003106	0.0986645107019885	0.00326177320507185	0.0433463262034506	0.953861043501596	0	0.679265768887663	gene	RA	blood
MFAP1	5	0.290231098895918	0.404334319295681	0.472880728519047	0.707897582086309	7.43551886728255e-11	0.705061487242979	53.2829709248057	gene	RA	blood
RP5-1119A7.11	1	0.290142997057612	0.166497578098783	0.0813989774157822	0.372958202473639	NA	NA	NA	gene	RA	blood
AMDHD2	5	0.290107664011727	0.50086839112768	0.562447910870321	0.756264420697256	0	1.13897724149596	156.989336828615	gene	RA	blood
SUN2	5	0.290105068284732	0.64363401081963	0.652184257838142	0.806370616183406	0	1.94507991441507	195.203526889729	gene	RA	blood
RAB15	5	0.290085140664426	0.310297502999069	0.349859760843978	0.647596319102813	4.27657742552157e-09	0.388532987789509	44.8477366473219	gene	RA	blood
SPG21	5	0.290076203193034	0.653262128091075	0.657011796594754	0.809611198973447	0	2.0156798814576	205.221743008123	gene	RA	blood
NFXL1	5	0.290074633664086	0.106536385186591	0.00647360798171233	0.0731536393775596	0.339046135646031	0.00700394871583702	4.52965072084678	gene	RA	blood
EXOG	5	0.290028302745046	0.260750800019718	0.266017116166024	0.599396262920726	2.14273043752655e-14	0.275719539914079	70.1151876127247	gene	RA	blood
RTN3	5	0.289916272948761	0.386044743054257	0.452657845667922	0.699066855111749	0	0.673601116192233	134.213395308841	gene	RA	blood
SNORA18	2	0.289869213883664	0.133775686156034	0.03024779403206	0.21355393365685	0.171371098467781	0.0170312710938143	1.87090820012882	gene	RA	blood
PARP6	5	0.28982603310121	0.842711427911503	0.730905809010459	0.85083929244416	0	3.45757880587145	445.550736110832	gene	RA	blood
NCAPD2	5	0.289768809980145	0.723441534813248	0.688757262871541	0.826607280320429	0	2.51360256617813	215.71841040173	gene	RA	blood
SLC29A1	5	0.289756177762884	0.251574603281616	0.249415440327272	0.58976903508918	6.00777788628548e-08	0.237282298957563	39.3112257857506	gene	RA	blood
CLDN3	5	0.289717353414951	0.691540855416009	0.675256571912835	0.819797580267445	0	2.27289805083186	232.698470547693	gene	RA	blood
CYP2J2	5	0.289700121152868	0.602768936554926	0.630789764936286	0.795775428578434	0	1.69164475559583	119.852199248773	gene	RA	blood
STAB1	5	0.28967956493654	0.565332722762867	0.608367281541558	0.783454782313315	0	1.48909464098927	293.192605652373	gene	RA	blood
C16orf13	5	0.289636932874275	0.628748960396256	0.645045482547713	0.802588126341755	0	1.86900650670301	633.853328808915	gene	RA	blood
ZWINT	5	0.28959770372524	0.149682257163791	0.0530210169841951	0.296646148043507	0.0609991224524434	0.0550483505644865	9.00401824248799	gene	RA	blood
TSHZ2	5	0.289503529160631	0.178863868739984	0.105540010313971	0.425384572981921	1.33502157551035e-07	0.108343002400889	37.6312372901611	gene	RA	blood
CEACAM21	5	0.289500803576436	0.608812895701554	0.634418610634971	0.797264844533973	0	1.74186725263737	284.184912916333	gene	RA	blood
HNRNPUL1	5	0.289469508005071	0.855728682187916	0.73515782121023	0.853293260721597	0	3.5490702358144	520.452873579356	gene	RA	blood
SNORD116-17	1	0.289398388721554	0.166495187635263	0.0821793311085049	0.375015062839515	NA	NA	NA	gene	RA	blood
SNORD116@	1	0.289398388721554	0.166495187635263	0.0821793311085049	0.375015062839515	NA	NA	NA	gene	RA	blood
IL9R	5	0.289369066933271	0.305962398272559	0.344267561680321	0.645501256177959	2.9268809598193e-12	0.378354926024934	59.9815175403836	gene	RA	blood
XIAP	5	0.289252690604483	0.410041765443737	0.480547340876814	0.712462246267374	0	0.767809657314078	299.442314640159	gene	RA	blood
UNC13D	5	0.289250733824162	0.642611151044231	0.652625484430362	0.806703562805241	0	1.95262659924101	395.717488967702	gene	RA	blood
DOC2A	5	0.289240198971327	0.366324629118174	0.429776922326888	0.688593183002183	1.18971499318832e-12	0.56417219450419	61.8411714981889	gene	RA	blood
FAM151A	5	0.289178862686798	0.311529299386944	0.35327492297187	0.649655365295926	8.06212604564926e-07	0.396799969728431	33.8332974579839	gene	RA	blood
DLGAP3	5	0.289146230904178	0.343556334638975	0.399996863084322	0.674171262889817	3.88223897473949e-11	0.492519429388251	54.6308590296296	gene	RA	blood
OAZ1	5	0.289138758228063	0.522390751575687	0.579927007443263	0.766339110229752	0	1.25108167587651	216.277284795668	gene	RA	blood
ARHGEF33	3	0.289120234252829	0.111685603631993	0.00963397053038339	0.0979752689451982	0.859832574323927	0	0.302035179412166	gene	RA	blood
IGHMBP2	5	0.289095518258586	0.404381725269359	0.47466621761754	0.708883397936285	0	0.714458741967616	120.647315190712	gene	RA	blood
RP11-96K19.4	1	0.288916470386141	0.166493643758238	0.0826876282038054	0.376313284866365	NA	NA	NA	gene	RA	blood
FAM101B	5	0.28887445749447	0.507541361407177	0.569244600224741	0.760093352807765	0	1.17984216116724	155.667340640506	gene	RA	blood
FAM102B	5	0.288874407376189	0.294277482622613	0.326277469654925	0.634564848088968	1.16644852221626e-07	0.347447590047081	37.9154989650284	gene	RA	blood
WBP5	5	0.288848999214394	0.25902045702546	0.264782283234465	0.599396262920726	3.22513089062726e-05	0.239194617393528	25.9590945647013	gene	RA	blood
NKX2-4	3	0.28884513021146	0.406824690154528	0.477704745590401	0.711001003736692	0.0510634811411422	0.327617759079938	5.9493713840642	gene	RA	blood
SUCLG2	5	0.288844032501312	0.167767100111636	0.0851245079967804	0.381593489077879	0.000345570199744571	0.0878123299630879	20.8086114644909	gene	RA	blood
TFDP2	5	0.288776319358645	0.458672332986045	0.528961719002994	0.738238304364368	0	0.951849742209772	190.000281703167	gene	RA	blood
PDIA5	5	0.288729074809553	0.707953996368725	0.683394134918887	0.824423054156841	0	2.40402903635509	177.408104478769	gene	RA	blood
GBP7	3	0.288725715401247	0.107437755838926	0.00720156974767013	0.0792442646742222	0.754412237368478	0	0.563632652936526	gene	RA	blood
APLP2	5	0.288712858574758	0.650460106643231	0.657144210725084	0.809617581442333	0	2.01132676823528	749.694166220281	gene	RA	blood
DHX36	5	0.288685376327922	0.366200107400688	0.430505547475823	0.688770895222172	0	0.579761050581284	157.981763065106	gene	RA	blood
LIMS3-LOC440895	2	0.288663128675143	0.28551514594444	0.312004165692526	0.62672863990165	0.0140778645994201	0.136016452720521	6.02835279513307	gene	RA	blood
NR2C2AP	5	0.288658067279155	0.731116180942425	0.692976968600189	0.829002250581774	0	2.54637766403841	230.315972151826	gene	RA	blood
FOXP4	5	0.288650665320312	0.73390229016955	0.694090980455281	0.829996659522886	0	2.60119092358816	383.615080312725	gene	RA	blood
ZDHHC4	5	0.288572883350223	0.370767706059646	0.436385216496848	0.691595422885228	3.15303338993544e-13	0.586406752088951	64.580857046814	gene	RA	blood
LINC00102	1	0.288403581647003	0.166492003474943	0.0832314026138333	0.37774251955509	NA	NA	NA	gene	RA	blood
PRR12	5	0.28836718827717	0.725622436146966	0.691067605559032	0.828068046830494	0	2.50891109022478	206.610662338432	gene	RA	blood
GS1-279B7.1	1	0.288341910484875	0.16649180643794	0.0832969833023899	0.37789408073932	NA	NA	NA	gene	RA	blood
ONECUT3	4	0.288161500462013	0.545983093165876	0.597648806269917	0.777721766075377	3.33066907387547e-16	1.11065160709675	75.2659358696677	gene	RA	blood
RAP2B	5	0.288126763844324	0.154246219989567	0.0617667476207217	0.321158535960359	0.000381794062509933	0.0732562844778279	20.5899766266959	gene	RA	blood
SAMD3	5	0.288079826797055	0.258474634615994	0.265048411126225	0.599396262920726	4.1658821947621e-09	0.265014852194887	44.9025241981436	gene	RA	blood
PXN-AS1	1	0.287966609263635	0.166490608268359	0.0836969840164685	0.378989604534193	NA	NA	NA	gene	RA	blood
C15orf65	1	0.28776542381906	0.166489966611823	0.0839120530649767	0.379264040060293	NA	NA	NA	gene	RA	blood
PAAF1	5	0.287505462653022	0.430384706174718	0.504121016997719	0.725064955409524	0	0.844313514046543	131.949931679549	gene	RA	blood
JOSD2	5	0.287465295575663	0.64964059142566	0.65812817213459	0.81017906883693	0	1.98244688245325	138.537102770146	gene	RA	blood
RB1	5	0.287460870719217	0.0654685773191781	1.12922946180502e-05	0.000380438539771959	0.548384704863839	0	3.05668391431334	gene	RA	blood
FOXN2	5	0.28741827314647	0.071415955061453	5.70803196993346e-05	0.00154954921061246	0.440395982156123	0	3.75347603275242	gene	RA	blood
HAVCR2	5	0.287380939235578	0.208036494955196	0.167157002826021	0.519834214535241	1.43285644460533e-08	0.15360819518641	42.3185330866581	gene	RA	blood
FKBP1A	5	0.287330463017611	0.336674594942312	0.393417163994197	0.671011747909554	0	0.508999909692089	141.080188996474	gene	RA	blood
RRAS2	5	0.287278481325598	0.245042882942464	0.241052540194647	0.582956945869179	2.40516495608745e-10	0.238551835257743	50.8448923305811	gene	RA	blood
RP13-270P17.3	1	0.287275240951063	0.166488405100165	0.0844379467667395	0.380497383607096	NA	NA	NA	gene	RA	blood
CIC	5	0.287200677653299	0.86928092171322	0.741106205716002	0.856387772384389	0	3.64908667791012	242.406986687115	gene	RA	blood
PRKCSH	5	0.287179308798586	1.07355534946597	0.789081881589131	0.88434792715906	0	5.63785564375307	536.875911694887	gene	RA	blood
PNPT1	5	0.287092575674388	0.152689184837465	0.0600751419472675	0.315589369844684	0.0537880381472206	0.0585978877548715	9.31059352352587	gene	RA	blood
SLC9A1	5	0.287087296907144	0.425689472591483	0.500053583878564	0.723162847801455	0	0.833046219833856	179.205514536099	gene	RA	blood
MIR663AHG	1	0.287039170724022	0.16648765402657	0.0846921702659864	0.38135024778253	NA	NA	NA	gene	RA	blood
MIR31HG	3	0.286920278177486	0.261760731407459	0.273027758923015	0.602810639972813	0.219273153343534	0.0824378022419469	3.03487410165266	gene	RA	blood
CRHBP	5	0.286871780356637	0.161816932421635	0.0762590645306288	0.360159966473899	0.0471903164246664	0.0653719802861402	9.62760234241249	gene	RA	blood
RABGAP1	5	0.286853470662568	0.400027089200001	0.4733215805847	0.708248095028988	0	0.727726117249408	147.037952676727	gene	RA	blood
KMT2E-AS1	1	0.286737526599921	0.16648669521875	0.08501791585372	0.381593489077879	NA	NA	NA	gene	RA	blood
C1QTNF3-AMACR	1	0.28661563812641	0.0962723110131348	0.00290956142975513	0.0397484789725193	NA	NA	NA	gene	RA	blood
LOC100294318	2	0.286601271099534	0.810379874817461	0.723591553004602	0.847128559731042	0	1.29808944255002	85.5866873588992	gene	RA	blood
UBR2	5	0.286601181785976	0.211848499497389	0.176100630591226	0.530035229438545	3.9327984724391e-07	0.167601447547123	35.3519655048786	gene	RA	blood
MTIF3	5	0.286465769792649	0.0725095598965906	7.79128399344987e-05	0.00199080446936006	0.693396196699604	0	2.23079108876036	gene	RA	blood
CLDN5	5	0.286425944061067	0.758422234820736	0.705682987495526	0.835645381360058	0	2.75036917484437	187.472591523116	gene	RA	blood
RP11-629O1.2	1	0.28632298488272	0.166485379189676	0.0854672410538187	0.381902563961355	NA	NA	NA	gene	RA	blood
CABLES2	5	0.286315490822535	0.587174409465328	0.625822036514553	0.793220538867624	0	1.59890768872083	112.764676274582	gene	RA	blood
TFCP2	5	0.286250833352499	0.419636811436627	0.495150763009793	0.720660110139826	0	0.802070908904756	173.617210315458	gene	RA	blood
PDGFD	5	0.286235385903931	0.1609661365928	0.075365503433317	0.357910824837895	0.00450573920509256	0.0752140038661957	15.0962279767211	gene	RA	blood
PAFAH2	5	0.286175144835515	0.550990341289704	0.603493521340911	0.780444620713572	0	1.42668360697344	215.627895185483	gene	RA	blood
CHKB	4	0.286171322321676	0.807824231199834	0.723151917130839	0.84685085368374	0	2.52433377579765	161.6273004461	gene	RA	blood
RP11-486A14.1	1	0.286148569034057	0.166484826044597	0.0856568678862739	0.38228059621682	NA	NA	NA	gene	RA	blood
DCDC2C	1	0.286142701906476	0.478444205239171	0.549793817876838	0.749904312589547	NA	NA	NA	gene	RA	blood
HOXB5	5	0.286127029297699	0.143610828138307	0.0463296185994808	0.274794671369793	0.0180285267507532	0.0547699771783596	11.9106091447518	gene	RA	blood
SERPINB10	5	0.28589083852565	0.115917058448347	0.0136501826301687	0.1255025796874	0.302066130290831	0.0122002243511071	4.85906716149581	gene	RA	blood
SHC1P1	1	0.285821690945822	0.117721817065531	0.0151847902841425	0.135407402068183	NA	NA	NA	gene	RA	blood
SECISBP2L	5	0.28580350421972	0.438976922115871	0.515003066415108	0.731011558630172	0	0.880624454360008	135.827414392517	gene	RA	blood
CRYGS	5	0.285735802741519	0.513279224552885	0.577741392282877	0.764955745499886	0	1.2055863137256	127.143525695136	gene	RA	blood
RRNAD1	3	0.285716839354253	0.151228609401559	0.0588510857825169	0.31233556462074	0.840474095485666	0	0.347578293941022	gene	RA	blood
KLRC4-KLRK1	2	0.285700948977242	0.115141294454432	0.0130901420675915	0.121880537680882	0.904287759128871	0	0.0144592584619916	gene	RA	blood
SRSF3	3	0.285548934763299	0.0665810917112745	1.79690252900061e-05	0.000581196490165183	0.41117789737918	0	1.77745863559124	gene	RA	blood
GEMIN7	5	0.28552316179624	0.396514167720622	0.471473815580239	0.707372601670336	0	0.688383389643402	114.402825053501	gene	RA	blood
SRSF1	3	0.285449713473668	0.208998130397044	0.172001645793518	0.525903990432732	0.249382744583692	0.0554358974067731	2.77753287169107	gene	RA	blood
KRTAP9-6	1	0.285416576011404	0.478429805206505	0.550794914432464	0.750610305884923	NA	NA	NA	gene	RA	blood
TP53INP2	5	0.285324824327849	0.430033991932977	0.507014442954495	0.726978514699122	6.32827124036339e-15	0.812859198075088	72.6280063065283	gene	RA	blood
MIR30B	1	0.285306636886043	0.551071612505132	0.604646244833191	0.781083651830984	NA	NA	NA	gene	RA	blood
IL19	5	0.285236166466424	0.364850630785741	0.434338656497457	0.69025042852418	1.75489511811122e-10	0.558238665227513	51.4999507855671	gene	RA	blood
ASXL2	5	0.28520660147368	0.443091842952267	0.519786995854502	0.733864732843639	0	0.905786872499954	295.973816006334	gene	RA	blood
CAMK1	5	0.285100736592156	0.452934857750041	0.529053206234781	0.738238304364368	2.22044604925031e-16	0.910326828046831	80.0344219022818	gene	RA	blood
TRAF4	5	0.285076487371839	0.257018415148832	0.26735790594087	0.600048934214805	0	0.26848028595302	84.7942158784644	gene	RA	blood
FBXL14	5	0.285070244280293	0.209764216466432	0.174145570375559	0.528042183064336	8.05408301824961e-05	0.150587859013422	23.9820067276781	gene	RA	blood
ABL2	5	0.284964154540331	0.395733470988677	0.47146890050542	0.707372601670336	0	0.716391992829438	163.211623850645	gene	RA	blood
DDX42	5	0.284950790709349	0.4093726820093	0.486386908332834	0.716386207513934	0	0.741329620997151	141.62599967722	gene	RA	blood
UBXN2A	5	0.284911398188892	0.425135981803301	0.502752398434618	0.724583061439986	0	0.795405081721669	117.720249422443	gene	RA	blood
UTP14C	5	0.284772617593517	0.192749957751379	0.139563123006454	0.482369922643148	1.30912493740976e-05	0.131333984924827	27.8963087536598	gene	RA	blood
MRPL54	5	0.284753405321386	0.420863672038447	0.49866423543606	0.722851249415972	1.25291998998023e-11	0.768520968984323	56.9738092546766	gene	RA	blood
RALGPS1	5	0.284582596839518	0.264929147107061	0.282740313556878	0.60810646845183	0	0.289343857023494	100.546053270827	gene	RA	blood
SLC25A16	5	0.284573455426375	0.344593392705125	0.408904001045881	0.678489206042736	0	0.521174662012301	112.980249035889	gene	RA	blood
MECP2	5	0.284570392033676	0.589343229183394	0.629194999939581	0.794854582988016	0	1.65969684237789	329.25944840931	gene	RA	blood
CSTF3-AS1	1	0.284567398245507	0.16647982679012	0.0873915785943903	0.38675632275791	NA	NA	NA	gene	RA	blood
TIMM10B	2	0.284562113211261	0.197632635910855	0.149908750006511	0.497337845104958	0.279075850720447	0.0297645139624173	1.17158477671101	gene	RA	blood
HOXD11	5	0.284541208981499	0.386003418675252	0.461033043547712	0.70348807125787	8.58573545592378e-10	0.631697161739007	48.1971184353387	gene	RA	blood
XYLT1	5	0.284430345983972	0.290569563291624	0.327643336736581	0.635527367737239	7.96796386648424e-08	0.330440369454418	38.7175264044721	gene	RA	blood
SH3TC1	5	0.284408505226914	0.384350604710994	0.459317269177683	0.702641033793572	0	0.663562464439228	108.539689866656	gene	RA	blood
TMED6	5	0.28437616571825	0.187545299862947	0.129441857380694	0.466854907387361	0.0279603193458459	0.0972687496162322	10.8788102005433	gene	RA	blood
VAC14	5	0.284357097796777	0.528423593024544	0.590491862104665	0.772804986730441	0	1.32321726965744	268.856595277461	gene	RA	blood
EME2	5	0.284329910895533	0.816140995899492	0.727552326511298	0.849064836836951	0	3.24165100006114	531.939858961473	gene	RA	blood
C16orf58	5	0.28430468422552	0.598321339095863	0.634665410876831	0.797403495348897	0	1.67917337661389	332.185178257132	gene	RA	blood
EGLN3	5	0.284286485101508	0.275688987587857	0.30245384139552	0.620986369122113	1.1588716652966e-09	0.295922837789608	47.5722042713642	gene	RA	blood
POLR2J4	4	0.284234195506442	0.520384926853196	0.584928534225308	0.7694841367327	0	1.04404281071936	181.522604866208	gene	RA	blood
LINC01281	1	0.284177283054344	0.166478597583832	0.0878239314558868	0.387719789142157	NA	NA	NA	gene	RA	blood
BLOC1S5	1	0.284081016518338	0.117724567983469	0.0158175301910356	0.139215608675374	NA	NA	NA	gene	RA	blood
EEF1E1-BLOC1S5	1	0.284081016518338	0.117724567983469	0.0158175301910356	0.139215608675374	NA	NA	NA	gene	RA	blood
SCAI	5	0.284050830669471	0.182820212874745	0.12025199104144	0.453907290409113	2.13628538389132e-05	0.116801224089567	26.8453146854515	gene	RA	blood
HIST1H4A	5	0.284024702315864	0.242198873395154	0.240919305789881	0.582956945869179	5.63531885322544e-06	0.220598731521843	29.6992023290841	gene	RA	blood
LAMA5-AS1	1	0.284013040322205	0.166478080576343	0.0880064748845951	0.388087895444143	NA	NA	NA	gene	RA	blood
SIGLEC15	5	0.283999467709772	0.297618223338986	0.339961739074682	0.642545199368294	2.40987006350224e-07	0.344182315405917	36.3861444237734	gene	RA	blood
LOC101929500	1	0.283909734114531	0.117738027425178	0.0158927953077643	0.139668644991362	NA	NA	NA	gene	RA	blood
ZNF555	5	0.283834442525525	0.194364419167763	0.14420187380377	0.489045118523995	3.43850937269963e-05	0.133739837182769	25.8210675781386	gene	RA	blood
MYL5	5	0.283799265734532	0.174172242657895	0.103224708478305	0.420078902544204	0.0519532930492621	0.0766071510855813	9.39484877015513	gene	RA	blood
TMEM63A	5	0.283775415107635	0.630668255116318	0.652739366415493	0.806729156118649	0	1.90382602383336	429.825759018953	gene	RA	blood
OAZ2	5	0.283649399923399	0.639073572967421	0.657154888948593	0.809617581442333	0	1.92890866360904	248.890068515208	gene	RA	blood
NRIP3	5	0.28353451262689	0.43311292772106	0.512697384833727	0.729892256085071	0	0.860293649808105	134.637520209149	gene	RA	blood
XAB2	5	0.28352558492978	0.769927121752873	0.712686906285549	0.840205514774112	0	2.83203162320306	192.03960717868	gene	RA	blood
MACF1	5	0.283470101269175	0.444114091281115	0.523290023194094	0.736113854342779	0	0.901446109063459	380.98066549259	gene	RA	blood
POLR2I	5	0.283463479355812	0.602906299991832	0.638239461620559	0.798595462709213	0	1.68658676966635	118.457483374077	gene	RA	blood
GOLGA8B	4	0.283434192193164	0.435854825734242	0.515501718355469	0.731230475891054	0	0.691306208262121	163.49258236856	gene	RA	blood
MARC1	3	0.283270406612875	0.25408049239186	0.264899913100465	0.599396262920726	0.152468790918356	0.0931169341400445	3.76159070718796	gene	RA	blood
PTPRM	5	0.283229761432996	0.237481542092384	0.233010764311387	0.577351352491294	2.55048708819317e-08	0.209421673387007	41.1100088052891	gene	RA	blood
LINC00339	3	0.283067738827478	0.151363789890364	0.0614678087333739	0.320112460562672	0.783922179749681	0	0.486891048163494	gene	RA	blood
SPATA5L1	5	0.283059088079631	0.210575638341218	0.178878632399194	0.532103882188735	3.41670237480329e-06	0.164193941759424	30.7661680618542	gene	RA	blood
SAMD14	5	0.282965591779449	0.805977677853775	0.725525587261817	0.84778908495317	0	3.12091243818664	763.884860613831	gene	RA	blood
MIATNB	1	0.282960302651706	0.166474773801446	0.0891838314800231	0.390493143914582	NA	NA	NA	gene	RA	blood
USP6	5	0.282929580672732	0.25853129240269	0.273791565439874	0.603338357700744	8.44213587924969e-13	0.279414168443112	62.5494327129141	gene	RA	blood
KLK4	5	0.282874990252014	0.304424053992608	0.352778368165778	0.649258985707362	0	0.376152342593254	99.3008310460701	gene	RA	blood
MUC13	5	0.282844615811019	0.250473557059357	0.25879684609858	0.596613643908645	6.57558192784791e-07	0.233797529548699	34.2648697762271	gene	RA	blood
NRF1	5	0.282807698125181	0.447885652358828	0.527760484601706	0.73790749902558	0	0.906367634960023	246.58227911497	gene	RA	blood
UBA6	5	0.282777831888389	0.123414213629897	0.021946609901954	0.174415741350806	0.00125660467391697	0.0435408428733138	17.9598332713108	gene	RA	blood
UCK2	4	0.282771745835177	0.598223807891906	0.636437541868855	0.797977653486273	2.81707990268387e-12	1.28823985661468	56.8131091805208	gene	RA	blood
MED13L	5	0.282744723965083	0.517899417568277	0.585103576555761	0.769628175256687	0	1.24120142277542	281.476342077159	gene	RA	blood
NKTR	5	0.282732974364676	0.424516516151183	0.505403610335047	0.72594361109391	0	0.823342977285114	293.002380544824	gene	RA	blood
SERPINB9	5	0.2827026558656	0.261265058403176	0.279228951748402	0.606352284072161	5.46973577542076e-12	0.263571105364393	58.6888179831928	gene	RA	blood
OSBP	5	0.282645006783581	0.658214435829468	0.66762361095272	0.81604750878429	0	2.06048845272751	437.515858836638	gene	RA	blood
PHTF2	5	0.282619999761917	0.0477968800980998	3.36058225768386e-09	2.50518071666452e-07	0.347622873553989	0.0013175065228729	4.45744827889827	gene	RA	blood
GPR180	5	0.282611148644149	0.0702418995463551	5.73643285689122e-05	0.00155546092777736	0.295325945700836	0.00499469198874152	4.92265589417823	gene	RA	blood
MAML1	5	0.282603814734649	0.546957355621945	0.605377149401929	0.78145600694058	0	1.39834446388295	138.850866963707	gene	RA	blood
FANCA	5	0.282577930314414	0.300106899249862	0.346402122070687	0.646294506519839	0	0.390343902314755	123.214284869741	gene	RA	blood
KIF22	5	0.282540537603943	0.547392204282134	0.605744479851387	0.78179837240798	0	1.41131740258441	216.36755261923	gene	RA	blood
ABO	5	0.282520847679467	0.488069817105038	0.562688130941819	0.75640018958687	0	1.08472193279735	131.641178243251	gene	RA	blood
MMP11	5	0.282507015371703	0.609648373695878	0.643082428946608	0.801361791367239	0	1.75222607177461	289.937756052395	gene	RA	blood
BLNK	5	0.282500130538343	0.260712555976065	0.278555793952784	0.606352284072161	0.000120607452953392	0.255912170631837	23.1058460509717	gene	RA	blood
HSPA8	5	0.282439545571457	0.40411141716229	0.484605130388109	0.715309730041052	0	0.747379073897587	233.958191980132	gene	RA	blood
SLC2A6	5	0.282339523857616	0.532928103480519	0.596258132764347	0.776816104836462	0	1.32463362651137	140.690991795611	gene	RA	blood
LAMA5	5	0.282271034831002	0.262952059509547	0.283060483766514	0.608327037226315	1.05601569365676e-05	0.26719422203132	28.356576865017	gene	RA	blood
DOLK	5	0.282227635741298	0.712414424149455	0.691989547575866	0.828548348587476	0	2.40611707807971	199.04744542807	gene	RA	blood
NPEPPS	5	0.282221084948328	0.387606669198135	0.466545000510637	0.705538311942908	0	0.680866732059411	139.120231626613	gene	RA	blood
SF3B3	5	0.282216316079757	0.763982155886921	0.711828322330761	0.839493378784136	0	2.82576822152008	407.460057370202	gene	RA	blood
DENND1C	5	0.282184937557501	0.692287178510932	0.683558153962861	0.824464380168942	0	2.27236199585974	184.001546023487	gene	RA	blood
ADCK1	5	0.282127095583166	0.459941237108085	0.539613121028274	0.743882577538173	0	0.945207951324681	96.6552727940762	gene	RA	blood
KLHDC3	5	0.281991508344239	0.534208651640852	0.597591143634595	0.77768982680268	0	1.30912907010279	207.739029646278	gene	RA	blood
RNF41	5	0.281911677301315	0.24610619442501	0.252007089001423	0.591585570721925	1.15254799037956e-08	0.226659669145368	42.7743894895012	gene	RA	blood
MAN2B1	5	0.281886151348592	0.824215715130055	0.732346895991658	0.85163569453554	0	3.26995274236247	218.753330376539	gene	RA	blood
SEZ6	5	0.281795800367809	0.565787642355901	0.618442242091852	0.788818651339586	0	1.50456723572721	199.07671341945	gene	RA	blood
ZNF252P	2	0.281756058278699	0.0828854987748666	0.000675484894057683	0.0123054587139352	0.963145114626904	0	0.00213510408066265	gene	RA	blood
CCDC167	3	0.281753770596282	0.429477710376267	0.511799566090318	0.729408508985088	0.00716447764134653	0.42192709238898	9.87724024913616	gene	RA	blood
RASSF4	5	0.281717064356535	0.348313533479044	0.418628414945809	0.684023115925969	0	0.533578663021239	127.144758763722	gene	RA	blood
USP27X	5	0.281701537053727	0.394311309724198	0.474971190809221	0.70899965053602	6.66133814775094e-16	0.69065057147491	77.2521924948724	gene	RA	blood
EDIL3	5	0.281701433358104	0.145655378240845	0.0531098089796401	0.296646148043507	0.00117078196887177	0.0628384236026075	18.117003224898	gene	RA	blood
DAAM2	5	0.281678151576034	0.150573109005433	0.0613857201106122	0.31989779841043	0.0601451532080857	0.0556937852752251	9.03846678060708	gene	RA	blood
PRSS3	5	0.281675180626848	0.415510720844403	0.49783439348338	0.722716515909514	0	0.763814820300475	130.420930036928	gene	RA	blood
ADRA1D	5	0.281552942517367	0.473704513161172	0.552268634333648	0.751577862489709	0	1.00863502265964	128.275450443834	gene	RA	blood
GAST	5	0.281531467037507	0.464412213126613	0.544375114015996	0.747107915097815	2.1094237467878e-14	0.957670470259066	70.1456317111105	gene	RA	blood
NBL1	4	0.281511911272412	0.459004349527454	0.539671449209405	0.743882577538173	0	0.770314195807438	111.659568509233	gene	RA	blood
OR5AN1	3	0.281463459638765	0.145343667030442	0.0528019059502156	0.295793859047496	0.765500212275345	0	0.534451573163139	gene	RA	blood
HECTD3	5	0.28143905165505	0.687663596567194	0.682342626360924	0.823962231420714	0	2.24389646155478	185.756352823243	gene	RA	blood
OR5M11	3	0.281081346595741	0.2165311185375	0.194249322213645	0.545813400050354	0.230435371464578	0.0516015310654523	2.93556967992404	gene	RA	blood
SULT1A1	4	0.281035715143117	0.722308189366362	0.697216921926027	0.831551207119153	0	2.00397715227096	251.495732547781	gene	RA	blood
LINC00540	1	0.280969629479208	0.166468554245707	0.0914450094220419	0.395510686774372	NA	NA	NA	gene	RA	blood
UCHL5	5	0.280804904348533	0.224762125570835	0.21153978326139	0.56045541043718	9.19841980362435e-12	0.194004801901522	57.6134432913556	gene	RA	blood
REST	5	0.280669325239175	0.413581356229596	0.497371395450658	0.722459180253145	0	0.750429544588291	99.2730355170683	gene	RA	blood
CTC-338M12.4	1	0.28066737340219	0.117724644155254	0.017120929807603	0.146834796837887	NA	NA	NA	gene	RA	blood
OR4E2	3	0.280660713172522	0.145314228143519	0.0534329138742762	0.297365330465195	0.758079322786565	0	0.553934502678502	gene	RA	blood
ATP13A2	5	0.280548098031334	0.515919170733826	0.58659077708336	0.770587522757827	0	1.23567834564208	125.231646563381	gene	RA	blood
ZMYND11	5	0.280545739029932	0.328813473641453	0.39354489043672	0.671011747909554	0	0.454971896064503	117.630347272562	gene	RA	blood
NPHS1	5	0.280537893466195	0.397712411493743	0.480574549332015	0.712462246267374	2.0661694577484e-10	0.675608098745012	51.1606516054767	gene	RA	blood
MYOG	5	0.28051471167171	0.372474831317059	0.451383506859046	0.697852813352465	4.12329148602453e-09	0.583329618564285	44.9239920324017	gene	RA	blood
LPAR2	5	0.28048622626727	0.771918782165539	0.716334219375807	0.842944632392017	0	2.85890229497439	287.571070359485	gene	RA	blood
NAP1L5	5	0.280482185516151	0.308970327819704	0.363985742234332	0.65485084271733	1.86972659577123e-12	0.388152841863179	60.9074454192786	gene	RA	blood
H2AFY	5	0.280477434458656	0.221045295227594	0.204487932840959	0.555362274345225	7.73471287018879e-11	0.17645004917164	53.2011070004687	gene	RA	blood
INPP5D	5	0.280438993804462	0.547351184853328	0.608401457172212	0.783454782313315	0	1.39630145447374	312.845158166033	gene	RA	blood
CTSLP8	1	0.28043500038871	0.166466891318985	0.0920601172680256	0.396138900818367	NA	NA	NA	gene	RA	blood
LINC01189	1	0.280397340251599	0.166466774298524	0.0921035721689001	0.396138900818367	NA	NA	NA	gene	RA	blood
LOC101927827	1	0.280397340251599	0.166466774298524	0.0921035721689001	0.396138900818367	NA	NA	NA	gene	RA	blood
GNG3	5	0.280349948077526	0.552812806041751	0.612061081340572	0.785659966234922	0	1.40761066632404	101.20412736287	gene	RA	blood
RUFY1	5	0.280338622752982	0.530644072424126	0.597291969523322	0.777462873507248	0	1.32435286954584	246.622540715867	gene	RA	blood
KCNJ12	5	0.280332103848411	0.339385437192112	0.408804538539016	0.678461246305263	0	0.483240135914841	84.071566258039	gene	RA	blood
KL	5	0.280306183475405	0.337161014727642	0.405763584880557	0.676597681106874	3.72540051363224e-07	0.461372475303992	35.4664393723754	gene	RA	blood
UNC45A	5	0.280235894996461	0.676516272107976	0.678702902507354	0.822018854790473	0	2.19736618994366	285.603681445051	gene	RA	blood
GPATCH2	5	0.280146660532197	0.25079258573802	0.263974988509427	0.598846553973371	0	0.254036934040199	84.3390229595136	gene	RA	blood
DFNB59	4	0.280131035920251	0.250598414660205	0.263631747780801	0.598531486524777	0.00150753775063028	0.186940157206326	15.3962076524888	gene	RA	blood
MRPS24	5	0.28006983625663	0.418506590419252	0.503359941797659	0.724835846770873	1.36922695403996e-11	0.759172122583231	56.7900219845415	gene	RA	blood
CPSF4	5	0.27990677442073	0.694173949808366	0.686784316887333	0.825734857910732	0	2.28784239787227	206.786986439149	gene	RA	blood
HEY1	5	0.279789060649701	0.306863186339499	0.361889096903697	0.653900439824575	8.8033025313905e-11	0.376872615647049	52.9325346980074	gene	RA	blood
LINC00472	3	0.279667018167692	0.446015109439115	0.5306363898509	0.738630747096663	0.0212604544721506	0.432870863863796	7.70181305886357	gene	RA	blood
H19	4	0.279590514234004	0.210546321219686	0.184201644224259	0.537338165731929	0.0295107893209928	0.0977612218379183	8.98352090583809	gene	RA	blood
CHN1	5	0.279487577845314	0.148133657298013	0.0591972294875317	0.31312271002565	0.0662517614625584	0.0509621231245348	8.80169895672187	gene	RA	blood
RP11-318A15.2	1	0.279426209266463	0.166463762125503	0.0932298647089391	0.397823674921917	NA	NA	NA	gene	RA	blood
SNX27	5	0.27942576685179	0.471594022403008	0.553506865640688	0.751813615443414	0	1.02819090462623	160.117942281854	gene	RA	blood
MTNR1B	5	0.279409796030631	0.516944562497564	0.588850580526844	0.771833063462537	0	1.21705475400016	88.3490382056801	gene	RA	blood
YPEL1	5	0.279390224147486	0.318665578468772	0.380622138499979	0.663909456719058	1.11022302462516e-15	0.428282002122556	76.2925469685675	gene	RA	blood
XKR9	3	0.279328669936999	0.145283691911783	0.0545249027215298	0.300552527161259	0.74147471894471	0	0.598228424926365	gene	RA	blood
DNAJC11	5	0.279218244836033	0.711201874920337	0.694614535781204	0.83028447590808	0	2.43642706418266	359.468556098427	gene	RA	blood
FBXL15	5	0.279113324473949	0.532080912078031	0.599882616171302	0.778945122369748	0	1.29253117272754	122.023403545837	gene	RA	blood
ASRGL1	5	0.279104231740154	0.402624787552449	0.488176678263319	0.717309708378057	0	0.712236768276056	108.810109377885	gene	RA	blood
LINC01204	1	0.279036041283881	0.166462554862493	0.0936854895631329	0.399404986550742	NA	NA	NA	gene	RA	blood
DUSP18	5	0.27893521677048	0.259405791663719	0.282247046132344	0.607950674507179	3.90652441506489e-08	0.248685868727278	40.2153382003402	gene	RA	blood
CD40LG	5	0.278904804682951	0.400356215083905	0.486027098636423	0.716212159724477	7.53175299905706e-13	0.69165805982204	62.7847619820097	gene	RA	blood
HIRA	5	0.27881100909589	0.306404556941091	0.362852007562702	0.654566400982359	1.74609215974897e-11	0.371778503423432	56.2865568469181	gene	RA	blood
PELI3	5	0.278565965935151	0.37178428215753	0.45369585237234	0.699657582281952	1.58761892521397e-14	0.587557770198708	70.7396865532964	gene	RA	blood
SDS	5	0.278490714013089	0.256868146409913	0.278286020850376	0.60630101517986	4.44521463638381e-07	0.245481461853066	35.0931027141398	gene	RA	blood
MFNG	5	0.278480144020433	0.590590663409865	0.63726359671076	0.798233716135196	0	1.63707675753491	270.418367575481	gene	RA	blood
NFYC	5	0.278457827136834	0.474410569124782	0.557233686767673	0.753221358086489	0	1.0600011684721	429.811162988802	gene	RA	blood
BCL2	5	0.278389765341621	0.384353001648321	0.468876967805611	0.706285079344255	0	0.6650882106167	196.901031737323	gene	RA	blood
LOC100134091	2	0.278370787164578	0.201592404675985	0.167322164579096	0.520060763553451	0.0441369150128026	0.0617728639029539	4.05131636908566	gene	RA	blood
KLRC4	5	0.278252299546974	0.0988497666550458	0.00487922737308576	0.0590283447577536	0.533446043352022	0	3.14753705807037	gene	RA	blood
DCTN1	5	0.278235789058827	0.934375934682843	0.765873266773025	0.871244843056107	0	4.27139842293205	495.938851877965	gene	RA	blood
GNAQ	5	0.278215920131588	0.179013264886983	0.120145371112373	0.453650684106888	2.51549603369483e-08	0.109500690818537	41.1389811430022	gene	RA	blood
STXBP2	5	0.278021496709046	0.758411246962461	0.713929277695677	0.841041855157271	0	2.75872994826084	280.144964282507	gene	RA	blood
NHLRC4	5	0.278016739001811	0.405824205910886	0.493301693190237	0.719687647828104	2.23154827949656e-14	0.731359380240928	70.0335501427431	gene	RA	blood
RP1-100J12.1	1	0.277933532902178	0.166459152537243	0.0949826748762917	0.402596240333047	NA	NA	NA	gene	RA	blood
PCMTD2	5	0.277908650465004	0.173359013363466	0.108916632181196	0.431445348852843	0.00142815661680484	0.0925208607542156	17.6751610937906	gene	RA	blood
SLC39A8	5	0.277869684223361	0.171281683170995	0.104739866378841	0.423613768912841	2.51410733342894e-08	0.104189994603147	41.140139256503	gene	RA	blood
SLC22A18	5	0.277847931243943	0.491433661379083	0.571813709166853	0.762093735095978	2.22044604925031e-16	1.08890174963024	79.656874245112	gene	RA	blood
TMEM254	2	0.277814042884982	0.115149893469996	0.0158379051027676	0.139302605708066	0.336554910833827	0	0.92351051480868	gene	RA	blood
GPX4	5	0.277698237418069	0.401911721784701	0.489601132934663	0.717637585931566	5.80646641878957e-13	0.697462288752509	63.3214850427655	gene	RA	blood
WASF3	5	0.277693653364784	0.376604194083631	0.460902186686261	0.703432087846747	3.31112914864207e-12	0.599960921860746	59.7266028898578	gene	RA	blood
C1orf168	5	0.277661369684802	0.203551038807497	0.172540118029919	0.526111810359507	0.000455786222911869	0.131127750719983	20.200949050404	gene	RA	blood
SYT7	5	0.277659979440485	0.374312091548627	0.458216178077304	0.702274542958606	0	0.609624975402327	150.443396260808	gene	RA	blood
CRTC1	5	0.277585970277342	0.382572875464887	0.468098299872128	0.706010936964308	0	0.651910622793742	101.459548026374	gene	RA	blood
FAM98A	5	0.277509248327269	0.193358959016309	0.151229420658236	0.499258201636754	4.31804594600571e-05	0.124949550156392	25.3299143560735	gene	RA	blood
GATC	5	0.277502370154949	0.493855098428064	0.574176992664218	0.763293939183716	0	1.11098110483072	139.940171210434	gene	RA	blood
ETHE1	5	0.277452644280027	0.345367153518037	0.421769217622529	0.685584834174532	1.14364129499833e-07	0.486815860224691	37.9570738068917	gene	RA	blood
POGZ	5	0.277383758974909	0.565343350337783	0.623676463354359	0.7918539426932	0	1.51739331350089	253.711524578714	gene	RA	blood
FAM129C	5	0.277323695762173	0.321913677466389	0.388971164941812	0.668518269091225	0	0.445128690937028	110.903664325299	gene	RA	blood
NLRC3	5	0.277167186971202	0.620304717145099	0.655001964266068	0.808210263143146	0	1.82088412334169	135.442736324534	gene	RA	blood
NUDT9	5	0.277162162594606	0.274492974554098	0.312627508631476	0.627005022668169	9.27027637999123e-05	0.278526089036041	23.6771317422532	gene	RA	blood
OR10Q1	3	0.277151191956305	0.145276726768097	0.0564239663402914	0.30691866119922	0.835370428189633	0	0.359760051860092	gene	RA	blood
TAF1C	5	0.27712148206445	0.485367374580052	0.568032168346618	0.759387657404882	0	1.07388355351314	173.138139995748	gene	RA	blood
FUOM	2	0.277090526682273	0.396714301331542	0.484887270599082	0.715309730041052	0.137463088299606	0.200534726490248	2.20613049067788	gene	RA	blood
TRPT1	5	0.276857971531101	0.670900355137573	0.679851113950909	0.822730563687655	0	2.121834057305	177.532185154294	gene	RA	blood
NT5C3A	2	0.276789602261478	0.159317774487718	0.0823266658114139	0.375321842867987	0.787228324025349	0	0.0728522288364838	gene	RA	blood
LINC00973	1	0.276666053060085	0.166455257670725	0.0964917990994041	0.40620760643367	NA	NA	NA	gene	RA	blood
PGPEP1	5	0.276627872216058	0.608764119909665	0.649534502684295	0.805117493616532	0	1.77030431136218	526.958795131912	gene	RA	blood
CBFA2T3	5	0.276492488810263	0.606945245878308	0.648715285254317	0.804623511955519	0	1.72359422595727	161.202304543252	gene	RA	blood
ZNF711	5	0.276428780704138	0.157384177160244	0.0790209872424653	0.366361596396758	0.00941910491256337	0.0725342737445303	13.4143314489655	gene	RA	blood
TMEM62	5	0.276345808661705	0.201469689868007	0.17017256196044	0.523291983135933	0.000293264742965649	0.132661528287056	21.1681305343632	gene	RA	blood
ARTN	5	0.276315120203312	0.402262841934979	0.492144534234817	0.71912677016575	0	0.711649533725148	121.236642739022	gene	RA	blood
RP11-708J19.1	1	0.276244802846475	0.16645396712323	0.0969976102149254	0.407386493125895	NA	NA	NA	gene	RA	blood
CSAD	5	0.276141495831037	0.23203957884413	0.234022006530013	0.578024830115228	1.52070015468908e-08	0.199108183196618	42.1938989080651	gene	RA	blood
POLR2E	5	0.276102599207243	0.556691947474155	0.619915457985225	0.789460100027608	0	1.46420204676158	252.736311986273	gene	RA	blood
CLDN14	5	0.276064713161388	0.165953327063371	0.0962107595236554	0.405626149783911	0.0506351248538727	0.0721840195038966	9.45715384072422	gene	RA	blood
NOP2	5	0.276038604281176	0.781683229721634	0.723988292683481	0.847128559731042	0	2.93380283840403	256.933374950295	gene	RA	blood
TUBA4A	5	0.276020244380401	0.714661187085745	0.699329804533872	0.83245999946464	0	2.45999950470091	227.845298073635	gene	RA	blood
DHX30	5	0.275900545492663	0.591754577041375	0.641042642483334	0.800391520752573	0	1.66597300348664	425.899424850059	gene	RA	blood
TAF8	5	0.275841086185106	0.25775798846562	0.284549395694025	0.609690473949355	3.33066907387547e-16	0.27711436416283	78.506151601588	gene	RA	blood
KIAA1257	5	0.275671193978306	0.398830413147523	0.489440474518407	0.717637585931566	0	0.694219119018603	118.625222354064	gene	RA	blood
SRSF6	3	0.275645988872971	0.109415599739177	0.0117602865482246	0.112762371876443	0.891255520377818	0	0.230248226601015	gene	RA	blood
SIPA1L2	5	0.275541722184981	0.307612712576736	0.370390406852245	0.658178321345685	4.44089209850063e-16	0.388313382645699	78.3137103157428	gene	RA	blood
ECT2L	2	0.275379582477302	0.339124936635529	0.416774484885849	0.683031743062546	0.0526183470914506	0.179151043947107	3.75599889983435	gene	RA	blood
MRPL19	5	0.275377677297551	0.197601541276075	0.163438169544798	0.515598084523666	5.74482903681339e-06	0.145641549879854	29.6581155101884	gene	RA	blood
UBTF	5	0.275353320397679	0.531256077474486	0.604244645646278	0.780981548275313	0	1.30726447895169	368.86425897972	gene	RA	blood
FAM206A	3	0.275243194990219	0.501145335979367	0.582848793549309	0.768211459930673	0.00111109905589735	0.618203008602236	13.6048112261511	gene	RA	blood
CA13	5	0.275171939263851	0.134046893190841	0.0400916333481922	0.252259307149585	0.0288623888265831	0.0457021417207288	10.8035885207989	gene	RA	blood
CMC4	2	0.275039195565759	0.0949117716935577	0.0037574137613033	0.0483285571945707	0.691886368646979	0	0.157050851743672	gene	RA	blood
FADS1	5	0.274991057251015	0.46527977614193	0.55450499866904	0.7520872395741	0	0.982871121618828	188.908224086704	gene	RA	blood
SLC25A36	5	0.27494458890423	0.0868906124915125	0.0015547722210684	0.0238310452318068	0.076980329047955	0.0166039007522101	8.43184208779017	gene	RA	blood
MFAP3L	4	0.274941771247998	0.443061510465888	0.534895819223966	0.740853110004552	0	0.687918443538631	92.1486340800524	gene	RA	blood
GSR	5	0.274916432123667	0.354173543476066	0.437619358807479	0.691966114172754	4.44089209850063e-16	0.547675371683596	78.1947265258335	gene	RA	blood
GTSCR1	2	0.274810178076985	0.109898601488833	0.012399033846812	0.117211800640435	0.898860553898355	0	0.0161546340418784	gene	RA	blood
LPXN	5	0.274797417617224	0.439019325183538	0.531357791134104	0.739036221917999	0	0.861938735173132	127.79877980553	gene	RA	blood
GNG7	5	0.274787683863589	0.427048811562496	0.519927400101532	0.733942373087658	0	0.81518362675037	157.947186707243	gene	RA	blood
PAM	5	0.274675668930116	0.288072583946249	0.340339503249519	0.642896968490485	7.43849426498855e-15	0.347465999522737	72.3059563637694	gene	RA	blood
RTN4IP1	5	0.274667034516405	0.310319245768886	0.376096668928633	0.66088731962925	1.34592337275308e-12	0.392430888938946	61.5863374364643	gene	RA	blood
OR2T10	3	0.274653246189519	0.332870185241658	0.409311312782724	0.678726661024216	0.116787579552492	0.184479072301883	4.29479710738059	gene	RA	blood
MOCS2	5	0.274529656729401	0.135811967330675	0.0432388728252946	0.263807356863176	0.0793288732686657	0.0416496972576197	8.35741778255449	gene	RA	blood
SAMD12-AS1	1	0.274516908880332	0.478217997074946	0.565939814113234	0.758260175573735	NA	NA	NA	gene	RA	blood
SYNE1	5	0.27445440927707	0.340806360196584	0.420641423098062	0.685223856898279	0	0.515551164147481	128.19023372913	gene	RA	blood
IL13	5	0.274340204099129	0.404059607755962	0.497163375022358	0.72235992474053	5.94635451989234e-13	0.703658179865475	63.2725950488271	gene	RA	blood
NF2	5	0.274317706600563	0.391057747670678	0.48300587638447	0.714273190330634	0	0.693194932752618	321.513556665261	gene	RA	blood
DFFA	5	0.274222833259613	0.565693400202325	0.627849985164787	0.794560681985841	0	1.49565619271643	306.111550144977	gene	RA	blood
MIR148B	1	0.274193226539126	0.550816504132028	0.618629148526651	0.788841832964281	NA	NA	NA	gene	RA	blood
C3orf20	5	0.274184134675502	0.461541995679473	0.552471263451081	0.751715758770362	2.32036612146658e-14	0.947830811860427	69.9538835488505	gene	RA	blood
GPR183	5	0.274158867092082	0.119397013822913	0.0216647147144294	0.173270002261489	0.211033677999814	0.0215085598104011	5.84491075203039	gene	RA	blood
LSMEM1	2	0.274086553151362	0.115580098696473	0.0177208798355098	0.150496094140123	0.388159356363388	0	0.744700286520134	gene	RA	blood
RPS14	5	0.274082734876622	0.26107205218366	0.293793703943678	0.615247833759192	1.54098955817972e-13	0.282713614657112	66.057309136575	gene	RA	blood
SETD4	5	0.274067582850701	0.294801859925127	0.352543486735705	0.649136243243731	1.22568621918617e-13	0.364514679622598	66.5289501551737	gene	RA	blood
HNRNPU-AS1	3	0.274058665314693	0.387909171380155	0.479875913379191	0.712156114388559	0.0210789934504959	0.320296040831113	7.71895661095341	gene	RA	blood
ZNF75A	5	0.274012793467948	0.317656754125899	0.388353833559937	0.668108809298683	1.09134923320653e-12	0.427836880272252	62.0193138399603	gene	RA	blood
ABCA7	5	0.273915119256517	0.584823674209206	0.639518483501398	0.799338533538076	0	1.58478220890425	135.118942815879	gene	RA	blood
ABI1	5	0.273851512909188	0.153272438641671	0.0739863617581044	0.354271563377611	0.000122906053492189	0.071104328345301	23.0648164703108	gene	RA	blood
PRSS58	3	0.273788350433154	0.335288262578018	0.414170771462738	0.682255914099475	0.116451047653487	0.186850338133711	4.30056857219453	gene	RA	blood
HRSP12	5	0.27369836170483	0.175260576995074	0.118366857210787	0.450265760736059	0.0106196254501716	0.0895173857173295	13.1382592294726	gene	RA	blood
ZNF175	5	0.27366128469386	0.178222148835855	0.124659438663464	0.460163535072	0.000539524947874126	0.099792018304532	19.8299108784352	gene	RA	blood
PORCN	5	0.273500048182668	0.528889628628333	0.605071543827219	0.781190344851042	0	1.28002261725467	92.220127256629	gene	RA	blood
CORO2A	5	0.273402457672161	0.426611265863956	0.521607002767784	0.734825453562291	0	0.827024609034869	139.877861561351	gene	RA	blood
GTDC1	5	0.273394147144886	0.218876918148855	0.211636873890299	0.56048740266998	3.88011844876246e-12	0.18549216863106	59.398790911326	gene	RA	blood
RCOR2	5	0.273314523900931	0.635077502272139	0.666930844388086	0.815656315417098	0	1.89088703070059	132.965579394643	gene	RA	blood
PDPK1	5	0.273302895228073	0.429361850647933	0.524429218191183	0.736665375665234	0	0.840209031365132	139.663809620771	gene	RA	blood
DHX37	5	0.273298918189852	0.573032725110721	0.633408960436317	0.797163407297925	0	1.52913654817909	160.360415898214	gene	RA	blood
AMELY	5	0.273275053513335	0.188628634094657	0.147408418938045	0.493442623199216	0.00769910250355788	0.10450535157534	13.8767159262282	gene	RA	blood
DGCR14	5	0.273251536663096	0.482504886259164	0.571177155155036	0.761591162191276	0	1.06372861139814	271.290505694188	gene	RA	blood
PRUNE	5	0.273147977664666	0.525580278634384	0.603267505129033	0.780444620713572	0	1.27993364369082	357.546855826438	gene	RA	blood
LOC645752	1	0.273075175899638	0.158521823132328	0.0849546255951926	0.381593489077879	NA	NA	NA	gene	RA	blood
OR10A7	3	0.273048791426733	0.227027111712783	0.229086833983142	0.574706945764237	0.267872318847813	0.0499545937687521	2.6344896684121	gene	RA	blood
MYO15B	4	0.273040277328144	0.874927263509844	0.754985825941088	0.865320847291823	0	2.96342318796902	277.717341819693	gene	RA	blood
CENPK	5	0.273007619961043	0.182006968865858	0.133618435035803	0.473604240228034	0.0377830306926411	0.0882308667091686	10.1621540456627	gene	RA	blood
TMEM120B	5	0.272993977538769	0.648455413448842	0.673761558598391	0.819075839666982	0	2.01160224636024	266.795085287047	gene	RA	blood
ZNF799	3	0.272920527430218	0.445152261236034	0.539813671915721	0.743907052277788	0.00466935272532187	0.46292421538426	10.7334696392448	gene	RA	blood
CLUAP1	5	0.272801632278434	0.350840841419448	0.436825377799207	0.691692995257155	0	0.538678937976836	86.4935262995321	gene	RA	blood
BEX1	5	0.272721878859575	0.0987783577605386	0.0057633906398034	0.0670311733550586	0.707675739766762	0	2.15281894238633	gene	RA	blood
DAB2IP	5	0.272707798078086	0.676184261636771	0.686724620561918	0.825734857910732	0	2.19555714841018	418.238585233614	gene	RA	blood
PSEN2	5	0.272695950141361	0.419887618364373	0.516047652585378	0.731576369114335	0	0.783738800753663	186.761182403133	gene	RA	blood
PYGM	5	0.272618874470755	0.578288474474438	0.637338216771032	0.798233716135196	0	1.54440575746708	109.698410762556	gene	RA	blood
MAP1LC3B2	3	0.272616076683885	0.53382330832641	0.609570962953941	0.78419736107548	7.53371121409163e-06	0.739127831325668	23.5922455608987	gene	RA	blood
TMEM261	2	0.272601359506449	0.769403237018158	0.723112321852023	0.846846717955673	0.0070173571792993	1.03737639230917	7.2685208052875	gene	RA	blood
SLC25A45	5	0.272576241544646	0.469177752013035	0.561263484102296	0.755709534150171	0	1.01702365621246	156.418076744618	gene	RA	blood
SLC5A3	5	0.27249517443513	0.18287650015283	0.136211024334966	0.477745652139664	0.000299667809998683	0.107567165568425	21.1208469876158	gene	RA	blood
DGKZ	5	0.272419262476648	0.458304595800252	0.552240215727577	0.751577862489709	0	0.965103700989906	169.389915127845	gene	RA	blood
SLC25A11	5	0.272255246456278	0.679635206918979	0.688721815461614	0.826606985467397	0	2.19818128044929	314.143531374927	gene	RA	blood
ZNF688	5	0.27208001284129	0.182731150200377	0.136496980669921	0.47797838926399	1.67649772402356e-05	0.111087576110803	27.3658044790202	gene	RA	blood
TRIM44	5	0.272072036759412	0.44399637956832	0.540021913269335	0.744003436246804	0	0.885446887444198	152.758207220615	gene	RA	blood
LAMB2	5	0.272070810660031	0.219257248991869	0.214651976951241	0.564793343670147	0.00243211588103931	0.164579224020864	16.4856864258112	gene	RA	blood
ANKS6	5	0.272067917193609	0.351394812860845	0.438782152173432	0.692205743858686	0	0.527233923185722	120.43015183423	gene	RA	blood
HDAC5	5	0.272063492304409	0.463369988913319	0.557109051669767	0.753109734143214	0	0.970959753942442	145.798134804855	gene	RA	blood
IMP4	5	0.272035577215581	0.673484717011882	0.686269768524773	0.825659164426763	0	2.14152345949945	147.610388408014	gene	RA	blood
RP4-612B15.3	1	0.272003625838145	0.166441082817339	0.102209789899099	0.418160937371855	NA	NA	NA	gene	RA	blood
SPTLC2	5	0.2719894731937	0.311467786495991	0.382526427086635	0.664680003022669	0	0.401234016259891	108.238946177857	gene	RA	blood
SDC2	5	0.271913269829057	0.221390546494505	0.21936952439085	0.569074323567098	2.12412487599067e-09	0.178906844073296	46.3087426626815	gene	RA	blood
CPSF3L	5	0.271872543364284	0.762952080938231	0.721583798961988	0.84629564980252	0	2.82479374959968	637.665442131209	gene	RA	blood
RNU6-72P	1	0.271786451676323	0.55076257652585	0.621678424840032	0.790676096630755	NA	NA	NA	gene	RA	blood
MS4A13	3	0.271667613193377	0.337305705096027	0.420586158253511	0.685223856898279	0.111515756894173	0.192051806177043	4.3871787612596	gene	RA	blood
LOC101928361	1	0.271643335672886	0.117788879447723	0.0211001130437263	0.170676095342983	NA	NA	NA	gene	RA	blood
PRR14L	3	0.271525647305697	0.396076018811486	0.493003716821609	0.719363280830486	0.00850833108664273	0.351819888633368	9.53341893531444	gene	RA	blood
KPNA6	5	0.271510157829063	0.559312170470948	0.627367233971295	0.794270947776385	0	1.48211858822194	393.151832029998	gene	RA	blood
EP400NL	5	0.271401181539505	0.330749451112974	0.411894507295314	0.68036445683243	2.22044604925031e-16	0.457466128066553	79.3410357826059	gene	RA	blood
RHBDD1	5	0.271311579012019	0.638711637056607	0.670997458365964	0.817236146839113	0	1.95741936436809	557.975551918629	gene	RA	blood
SMC1B	5	0.271254866385828	0.545768412382263	0.619178759271947	0.789152259877452	0	1.36133458868806	127.993521877698	gene	RA	blood
WDR81	5	0.271245799232108	0.73091366163828	0.710559240626805	0.838618283368067	0	2.54761466194724	251.971661689174	gene	RA	blood
SLC24A3	5	0.271159563024728	0.549230298988471	0.621512195176889	0.790507494699584	0	1.39388736293711	147.248237979495	gene	RA	blood
TSPAN31	5	0.271135867306511	0.385789601426301	0.482175654765943	0.713590232470321	0	0.645842582202365	88.3312745721415	gene	RA	blood
SYCE2	5	0.271105904479417	0.260115217833906	0.297294328262376	0.618012165036926	0.000307364370683905	0.242054184344247	21.0653192316853	gene	RA	blood
RAB11FIP1	5	0.27105660611405	0.466141954187236	0.560910659008071	0.75553858170295	0	1.00739242064193	252.515386411463	gene	RA	blood
UBE3A	5	0.271018070262259	0.280281860360901	0.333569876105426	0.63884704902479	0	0.330396516984946	120.578974355572	gene	RA	blood
DKKL1	5	0.270900854895465	0.458338717218897	0.554487276483674	0.7520872395741	3.35287353436797e-14	0.935066267728135	69.1999958983041	gene	RA	blood
ZNF780A	5	0.270869844988559	0.198842074254387	0.173123397169576	0.526932418967723	8.76821699691277e-08	0.149476536410634	38.5162041633214	gene	RA	blood
RABAC1	5	0.27086216596475	0.554674965047428	0.62531900042581	0.792930064623827	0	1.41383596594263	100.802024576699	gene	RA	blood
DDX56	5	0.270843681581435	0.574652825831277	0.63741433316488	0.798238140439321	0	1.54036315831951	160.6890318625	gene	RA	blood
FAM169A	5	0.27083489754612	0.121768659042434	0.0261366224973281	0.195373120118416	0.0376388796384396	0.0373250616082828	10.1713030410642	gene	RA	blood
WLS	5	0.270748490063241	0.355387810694605	0.446155771823848	0.695326785836232	0	0.564627603724466	128.164798877405	gene	RA	blood
DOCK4	5	0.270452874571577	0.0571795897483536	2.24647233003573e-06	8.98665472809182e-05	0.747879985548165	0	1.93409072263638	gene	RA	blood
ALPI	5	0.270422785824633	0.265369998133648	0.308183721322313	0.624236189432463	5.79597614347449e-08	0.269245524336293	39.3866563466013	gene	RA	blood
CHKA	5	0.270274283931623	0.620819354605003	0.663307721661109	0.813454168842976	0	1.81295882833297	233.615212967835	gene	RA	blood
NGRN	5	0.27022810854328	0.429130735670391	0.528884044405419	0.738238304364368	0	0.818675219596991	142.924899195828	gene	RA	blood
CCL19	5	0.270203734013685	0.498936391257882	0.588122010076006	0.771480980984569	0	1.14559900182697	88.5971504289747	gene	RA	blood
CLEC1B	5	0.270133736376845	0.220824357812162	0.22121760493522	0.570412332611141	0.00130565068890809	0.173036252135071	17.8747091971312	gene	RA	blood
PODXL	5	0.270091911838427	0.41692170688067	0.517098753466105	0.732234522540192	2.66453525910038e-15	0.756479656883189	74.3956451569866	gene	RA	blood
FFAR2	5	0.270035937000304	0.223326450330988	0.226603916440744	0.572884369137722	0.00387126042515684	0.161494961937099	15.4395354708652	gene	RA	blood
CYP2W1	5	0.269994556080532	0.45452215623695	0.552499759184048	0.751715758770362	6.13953332617712e-14	0.916955876938153	67.9530966567186	gene	RA	blood
FAM57B	5	0.269882207644174	0.507307248800137	0.594733161317675	0.775597153058271	0	1.16484912294051	84.5869167638465	gene	RA	blood
RP11-804H8.6	1	0.269828841063159	0.16643455295734	0.104968126887358	0.423987167220936	NA	NA	NA	gene	RA	blood
H1FX	5	0.269826374650576	0.624953477431894	0.665919970210798	0.81508448915063	0	1.8400172577653	191.420912424301	gene	RA	blood
CYCSP44	1	0.269822202357806	0.166434533104277	0.104976637008028	0.423987167220936	NA	NA	NA	gene	RA	blood
GS1-103B18.1	1	0.269822202357806	0.166434533104277	0.104976637008028	0.423987167220936	NA	NA	NA	gene	RA	blood
RASGEF1B	5	0.269765322264192	0.215819262692293	0.211314368387262	0.560210809697688	4.82873821738838e-06	0.155261129319368	30.0288291833987	gene	RA	blood
SLFN5	5	0.269612061654902	0.446007763253319	0.545510719670642	0.747705038483891	0	0.898303576644589	257.589571543464	gene	RA	blood
HERC2P2	4	0.269592679115724	0.3876665780867	0.486789564969998	0.716439521443152	6.41263708800466e-11	0.532647378779074	50.4482253057942	gene	RA	blood
USPL1	5	0.269552455647605	0.0799693831004867	0.000749786297738295	0.0133382438208262	0.66322501407766	0	2.39669280002405	gene	RA	blood
TMEM45B	5	0.269530503466191	0.279788938203213	0.335379386465828	0.639962518526782	6.40020214603965e-09	0.305929007793819	44.0050818957676	gene	RA	blood
METTL24	1	0.269472613618415	0.550711174661812	0.624616935490586	0.792440137822216	NA	NA	NA	gene	RA	blood
ZNF554	5	0.269439837081159	0.399320527003495	0.499837298885382	0.723088926344661	0	0.692823488198425	94.0740570825618	gene	RA	blood
FBF1	5	0.269439384144597	0.407531527721846	0.508516257140086	0.728108460375823	0	0.750558881063476	149.281891233015	gene	RA	blood
TNFRSF25	5	0.269438049025466	0.489543464569481	0.582054397259863	0.767897149078943	0	1.11949977476108	280.304168363832	gene	RA	blood
B4GALT1	5	0.269416426558606	0.492988183118986	0.584724539685368	0.769431305177462	0	1.11862713800171	404.9274038476	gene	RA	blood
SIRT5	5	0.269400810725815	0.24453973935942	0.270607447306993	0.602091482044065	1.11022302462516e-16	0.249981719878308	80.5261374159658	gene	RA	blood
EEF1DP3	1	0.269295880860815	0.550707266416828	0.624841661394396	0.792595715906612	NA	NA	NA	gene	RA	blood
RSL1D1	5	0.269231005610376	0.34345656071808	0.433106636128716	0.689589520956935	0	0.515681797347291	92.35472796648	gene	RA	blood
DDX49	5	0.269179068272423	0.907786589513587	0.766831154540312	0.871743278994752	0	3.99931396666891	501.993530537429	gene	RA	blood
TNFSF13	5	0.269105850761571	0.628821762292438	0.668685696783676	0.816141800785673	0	1.87106820448636	391.911777651134	gene	RA	blood
CELF1	5	0.26902549534392	0.644268789341024	0.676263603916328	0.820588153532618	0	1.95127018585621	572.023195743484	gene	RA	blood
CLIP2	5	0.268913535938161	0.895456769336198	0.763941631568074	0.870439791641366	0	3.90019368490158	272.588992199694	gene	RA	blood
PADI2	5	0.268899915403247	0.541975414364199	0.619790129046159	0.789425927245475	0	1.38326809211234	295.685337157377	gene	RA	blood
IL6ST	5	0.268863464659874	0.335946555896913	0.423527630364685	0.685863920672069	0	0.511986863773111	249.761129375668	gene	RA	blood
LUC7L	5	0.268842377114332	0.480118050602137	0.575513152513052	0.763773021776392	0	1.07218913301477	312.277008528473	gene	RA	blood
ST7L	5	0.268806018274285	0.178357788847696	0.131780723734701	0.470255145734494	1.30173982704207e-10	0.118626984807362	52.1204279610522	gene	RA	blood
SLC4A2	5	0.268804659634819	0.72806171836485	0.711974281388278	0.839580421665248	0	2.52025843772329	207.380997716374	gene	RA	blood
BANF1	5	0.268784224993593	0.566700674616364	0.635288388298802	0.797568628987338	0	1.49065294679834	158.959566664945	gene	RA	blood
XCL2	4	0.268768999339138	0.255339062422005	0.292525969294957	0.61454838171847	0.00177941396433956	0.187661190780346	15.0440207907639	gene	RA	blood
HSD17B14	5	0.268597099166247	0.493187349338629	0.586018516092197	0.77018451865881	0	1.11342513996817	221.969217352412	gene	RA	blood
FAM83C	5	0.268556099297993	0.276556090056448	0.331512022885935	0.638171246534831	1.51816916815761e-08	0.297128786266423	42.1973883018954	gene	RA	blood
TRIM25	5	0.268556075188465	0.319694441228914	0.400886035193106	0.674327068653619	4.34452473996316e-12	0.420235742132397	59.1650683947659	gene	RA	blood
PLA2G4F	5	0.268534310459414	0.457322559774385	0.557077463676686	0.753109734143214	0	0.951461509913147	89.2521643715423	gene	RA	blood
RPRD1B	5	0.268526995613006	0.488722401243791	0.582698813602263	0.76817789785479	0	1.08704459502931	161.660035684738	gene	RA	blood
ZEB1	4	0.268506879059122	0.250593372721302	0.283951700289766	0.609233394037475	3.38141307565376e-06	0.182104630540803	28.1479285132722	gene	RA	blood
CTD-2554C21.3	1	0.268446313325268	0.166430428995396	0.106752299424384	0.426927769592658	NA	NA	NA	gene	RA	blood
SNORD104	2	0.26843410406482	0.919076994877507	0.770233697460992	0.873792341841588	0.00267620330586837	1.51160289153396	9.01604163861258	gene	RA	blood
WRAP53	5	0.268413199574825	0.574824687262658	0.640537130121805	0.800015578401161	0	1.56293775157643	210.707341975292	gene	RA	blood
SAMD1	5	0.26835955941231	0.644475740012788	0.677117485941462	0.821157506836617	0	1.9633448066215	202.825613714605	gene	RA	blood
GNB1L	5	0.268085021931702	0.672332720793503	0.690085807405087	0.827440509062819	0	2.14964921642831	402.205836980209	gene	RA	blood
ZNF726	2	0.268041592992137	0.152348043639155	0.0785090961449102	0.365693910131756	0.755542025453885	0	0.0969327071664085	gene	RA	blood
SCGB1D1	5	0.267967233359858	0.308685351511643	0.385344060314426	0.666162896647849	4.33793049092746e-06	0.372928664041547	30.257428705188	gene	RA	blood
UAP1L1	5	0.267966652758069	0.413523485523228	0.516979579027677	0.73223442154098	2.53178589204595e-11	0.741388559469485	55.5168857381605	gene	RA	blood
FUT3	5	0.267874347512002	0.394784275099662	0.497433504231334	0.722504703801582	0	0.678321963293874	102.531042144468	gene	RA	blood
NOB1	5	0.267848672448708	0.720451298291103	0.710057390802096	0.838415429718652	0	2.47046930883237	169.942277961873	gene	RA	blood
RSU1	5	0.26773189490508	0.591560112470359	0.650846796693705	0.805524015076158	0	1.67460661039708	437.698390827102	gene	RA	blood
TNS3	5	0.267565401603805	0.422242889446454	0.526291956263046	0.737356192175684	0	0.791088706119267	120.106091775137	gene	RA	blood
LYAR	5	0.267561835418346	0.559075567942426	0.632238149117577	0.796470827123334	0	1.45198907958735	188.990424955667	gene	RA	blood
RTFDC1	2	0.267549483024327	0.0737939727834656	0.000288260234432333	0.00607078639008075	0.655561847013321	0	0.198959715694679	gene	RA	blood
C12orf66	5	0.26752973060878	0.184003805348153	0.14596409014174	0.49163964166651	6.71014161993666e-05	0.117817999311319	24.3773260115314	gene	RA	blood
C22orf29	5	0.267422461092245	0.579930354745557	0.644706357964759	0.80238878427763	0	1.56508848150741	258.687830897489	gene	RA	blood
FCHO1	5	0.267403738416062	0.644314675755812	0.678126964830976	0.821491632996905	0	1.95275518785784	136.884905263419	gene	RA	blood
HIBADH	5	0.267398305918155	0.0798605831419528	0.000813048456781505	0.0142690611824688	0.263014706080367	0.00745039126696951	5.24557938928711	gene	RA	blood
IDH3B	5	0.26738759643895	0.70001519838109	0.702480659511828	0.83387174434621	0	2.3649687934888	542.681692654883	gene	RA	blood
ESPL1	5	0.267356242104854	0.425680254287424	0.529959246881245	0.738458523336423	0	0.803996700540071	107.175879932385	gene	RA	blood
NEK10	5	0.267308522052512	0.250408827716672	0.285751343256622	0.609871861211093	1.56973029897811e-05	0.242823592039322	27.5070042634448	gene	RA	blood
ZNF706	5	0.267275866865325	0.071340590818029	0.000179335596106635	0.00407662968806971	0.613870465785786	0	2.67343852293137	gene	RA	blood
SLAMF7	5	0.267229480612412	0.380346752308363	0.482308582263649	0.713601545505325	0	0.629846533811368	143.177173117968	gene	RA	blood
ZNF79	5	0.267166975048066	0.705990197947291	0.705112127760363	0.835348518443511	0	2.36832579897862	305.90358214452	gene	RA	blood
OR1F2P	4	0.267099774244554	0.159902791595525	0.0948425357554404	0.402147422284083	0.27417684152349	0.0246522383877806	3.88478679004028	gene	RA	blood
PIK3C2A	5	0.267059792121249	0.171221462124627	0.118822952580896	0.451401578700414	3.81278097982829e-09	0.0997011125551825	45.0875363447149	gene	RA	blood
PPIAP21	1	0.267045700767669	0.117681145913422	0.0232542839177424	0.18057443616284	NA	NA	NA	gene	RA	blood
BNIPL	5	0.267022209985353	0.275985350406585	0.333282584289883	0.638660163562513	1.44942835511586e-10	0.311800643033155	51.8972278393342	gene	RA	blood
SMIM10	2	0.266947506693729	0.369869133063183	0.470457405962748	0.706970269358467	0.158015946155904	0.165041393604783	1.99311129316236	gene	RA	blood
FAM69A	5	0.266917635919799	0.225490039047971	0.236522923731058	0.580031342221458	1.1089433926692e-08	0.196275185066029	42.8551276143512	gene	RA	blood
RRN3	5	0.266861452801549	0.255381938442204	0.296045904901977	0.616782001500152	3.75165232213703e-10	0.266216957291274	49.9204396092782	gene	RA	blood
PYHIN1	5	0.266858055163215	0.292637299883704	0.361817581094482	0.653855659478269	5.78403991369214e-12	0.354995199965666	58.5732640162402	gene	RA	blood
MAGI2-AS2	1	0.266782531643803	0.166425494029793	0.10893138446714	0.431445348852843	NA	NA	NA	gene	RA	blood
PIWIL1	5	0.266725719882581	0.238613593593232	0.263646254078277	0.598531486524777	0.001727092251949	0.189671951739828	17.2515175491511	gene	RA	blood
VAPB	5	0.266723723470657	0.419163912095124	0.524565784033916	0.736666465068063	0	0.798163510669793	157.8385777098	gene	RA	blood
B3GAT1	5	0.266698378480556	0.388023914181335	0.491878205211736	0.719016684187125	3.70370401014952e-13	0.644952860381524	64.2492554841688	gene	RA	blood
FNBP4	5	0.266474902649295	0.310282643966775	0.390443455252279	0.669516326572759	0	0.393548803446464	82.4345596703186	gene	RA	blood
SEMA7A	5	0.26641507088977	0.374718509191353	0.477100424476648	0.710506859941696	0	0.605692594222719	100.650229441425	gene	RA	blood
ANXA2P1	5	0.266397638994798	0.309196085152496	0.388917833291712	0.668518269091225	4.2751618002379e-06	0.373873702859609	30.2885054525676	gene	RA	blood
ANKRD11	5	0.266219696293236	0.76353634463371	0.727339548067105	0.848954307132206	0	2.84129531380298	884.413348076925	gene	RA	blood
ASB6	5	0.266199950097885	0.646354555135017	0.680450701461848	0.822820092266704	0	1.96475035888013	283.413751039689	gene	RA	blood
SH3PXD2A	5	0.26617366038736	0.35639812980656	0.455157977129063	0.70030268765199	0	0.560280077166263	141.818207699285	gene	RA	blood
ZNF221	5	0.266173379710184	0.462197156569186	0.564691496140363	0.757762484277273	0	0.954618006919354	94.8714170395669	gene	RA	blood
WDR4	5	0.266105270690701	0.310945527824433	0.392111817060716	0.670174075391475	0	0.397560804372748	93.107767350099	gene	RA	blood
N6AMT2	5	0.266060612850821	0.354729558178584	0.453231878917459	0.699520491760945	3.84022921240401e-08	0.519236799725562	40.2512719324403	gene	RA	blood
BIRC6	5	0.266058821894935	0.401986384510698	0.508060768144001	0.727722517845397	0	0.704747201244462	93.7937948641095	gene	RA	blood
MGST3	5	0.266024462212437	0.224611218011972	0.236263681509696	0.579656804214203	1.65261700246777e-06	0.18905663166731	32.3109347704444	gene	RA	blood
C15orf59	5	0.266002299358918	0.375089082139552	0.478218367577902	0.711187935051477	2.94840818426678e-11	0.595373636855475	55.2011953996097	gene	RA	blood
MITF	5	0.265970312073724	0.185042987726594	0.150620450491218	0.498176446752807	8.6288608997398e-05	0.122148912871651	23.8326065930357	gene	RA	blood
EEF2	5	0.265963812260788	0.762816849492822	0.727344489227653	0.848954307132206	0	2.79088003512361	486.566051086709	gene	RA	blood
MAGED2	5	0.265926758230896	0.601231140026403	0.658269453340368	0.810268034981314	0	1.72094171155271	314.615251671991	gene	RA	blood
RP11-141M1.1	1	0.265895127806658	0.16642287437586	0.110108017606067	0.433381909055594	NA	NA	NA	gene	RA	blood
DNAJB4	5	0.265813584753496	0.234927650376909	0.257857330189066	0.596258574839946	1.02319824468733e-06	0.20128778932801	33.328224663234	gene	RA	blood
ERMP1	5	0.265785781178019	0.311151839801524	0.392994397527196	0.670696504222539	7.56394946677119e-13	0.395489499468658	62.775886127313	gene	RA	blood
DDX27	5	0.265752755553293	0.91965909804754	0.772605278795496	0.875113898296221	0	4.10901339036435	507.950773302252	gene	RA	blood
TEN1-CDK3	2	0.265633406849219	0.301429290580318	0.378184596436552	0.661961710308937	0.194384416288124	0.107221715786594	1.68407079746573	gene	RA	blood
EBP	5	0.265519025808753	0.30836488904969	0.38920793711646	0.668657792982864	6.55031584528842e-15	0.388048785847224	72.5634924274116	gene	RA	blood
CCL11	5	0.265491046361706	0.212063017136673	0.210590228267143	0.559699868535323	0.00879829049656244	0.136771402808889	13.5709102006311	gene	RA	blood
PDCL3P4	1	0.265427136359643	0.166421496343917	0.110732594747773	0.434681441927388	NA	NA	NA	gene	RA	blood
AC073321.4	1	0.265425812054877	0.166421492447842	0.110734366136174	0.434681441927388	NA	NA	NA	gene	RA	blood
TNNT2	5	0.265397428909619	0.394653950243234	0.501277296794441	0.72378979790488	0	0.679831888060243	92.0610182310151	gene	RA	blood
PLEKHH1	5	0.26536498128622	0.200456044065216	0.185567371229148	0.538567595807847	0.000248408616675855	0.133578682864675	21.5312339656584	gene	RA	blood
ZC2HC1A	2	0.265295224104409	0.316953096004488	0.402582844739932	0.675019763085474	0.182506309211336	0.12190896953752	1.77709613323907	gene	RA	blood
YME1L1	5	0.26525608410681	0.210295482830997	0.207182985124076	0.556835396209632	1.09579012530503e-13	0.168832667271518	66.7583294505494	gene	RA	blood
C19orf70	5	0.265147628956005	0.392032285642603	0.498823971612251	0.722947391687455	6.79915235224371e-10	0.65043174676914	48.6829923191647	gene	RA	blood
ZNF512B	5	0.265074311927039	0.776169666253419	0.732715208235143	0.851889811347113	0	2.89616581502626	408.635685349637	gene	RA	blood
PA2G4	5	0.265034953085124	0.51529100136271	0.607014056866605	0.782708477477438	0	1.24360048438944	188.721628894803	gene	RA	blood
BCL6B	5	0.264987254731117	0.568694088644545	0.641245948433903	0.800505602345152	0	1.51011977658599	294.638830928979	gene	RA	blood
LAMP3	5	0.264897665783629	0.337282909343803	0.432226607557348	0.689500946581201	9.95924698266037e-09	0.460411149081955	43.0801169407402	gene	RA	blood
TMSB4XP1	1	0.264855831160324	0.478037077379111	0.57954550297094	0.766311773225902	NA	NA	NA	gene	RA	blood
OR5T1	3	0.26485269735504	0.331350511386231	0.424109072110317	0.686018408162462	0.0987228702754123	0.195087006003988	4.63087728866943	gene	RA	blood
FAM193A	5	0.264758825660477	0.661950114076544	0.689180128019281	0.8268189733893	0	2.07131077635689	206.648867467521	gene	RA	blood
PAGR1	2	0.264720736250009	0.0951719805007396	0.00541085540138615	0.0640411827295109	0.981183554258309	0	0.000556257123300641	gene	RA	blood
ARF1	5	0.264658109345335	0.622672829256118	0.670810735105122	0.817180830137917	0	1.83326713384098	379.142325360087	gene	RA	blood
DPY19L2P3	2	0.264653680280508	0.190133894434282	0.16394262686309	0.516391785915369	0.290929561353916	0.0147120330842408	1.11531470153367	gene	RA	blood
EBLN3	1	0.264621123058947	0.0976550262200316	0.00673330752232672	0.0753989161846809	NA	NA	NA	gene	RA	blood
NT5DC2	5	0.264545147502157	0.396031188758191	0.504139534596353	0.725064955409524	0	0.685129454757441	93.8447852846418	gene	RA	blood
VCP	5	0.264492376568349	0.729443632367203	0.71690768892945	0.843157521500275	0	2.54670833827658	379.01625766041	gene	RA	blood
CDC42EP3	5	0.264463489260739	0.465285894651195	0.569770704955551	0.760536362765248	0	0.980135448458179	179.235907447594	gene	RA	blood
RAP1GAP2	5	0.264261299133498	0.298164690253168	0.375459621607785	0.660464666611282	1.6534222435638e-08	0.360815052566331	42.0185970874058	gene	RA	blood
BAIAP3	5	0.264141234045933	0.629483166905479	0.674765968467948	0.819705311001162	0	1.86662110169396	308.90088909254	gene	RA	blood
LINC01254	1	0.264139938537038	0.16641771856661	0.112464993457998	0.438282380453555	NA	NA	NA	gene	RA	blood
TNFAIP8L2-SCNM1	1	0.264118277491778	0.16641765515033	0.112494329166449	0.438282380453555	NA	NA	NA	gene	RA	blood
DEGS2	5	0.264093015639164	0.235213080489103	0.261530087022918	0.597842408576991	0.00180759485477122	0.18584627498686	17.14980718661	gene	RA	blood
NME7	5	0.264068079105556	0.200479478331867	0.187777427245869	0.540376512351343	0.00163678642170184	0.12931848614376	17.3713353879186	gene	RA	blood
CFC1	4	0.264025901363751	0.377086355526752	0.4838189125245	0.714841900783591	1.49880108324396e-14	0.510753317674796	67.445658207697	gene	RA	blood
TRIP6	5	0.26401114099997	0.449459820811535	0.556937420961997	0.753080992688565	0	0.903046050693528	97.0966322920074	gene	RA	blood
STX1A	5	0.26392371767794	0.495431030672543	0.594230634875733	0.775352396172414	0	1.13239715082081	114.673960485141	gene	RA	blood
PRSS21	5	0.263854764095591	0.295800710079452	0.372391970744464	0.659335291347976	1.49301227969634e-05	0.335388709299747	27.6144928089329	gene	RA	blood
CXXC1	5	0.263713877188108	0.702562913959423	0.707392895333803	0.836699741511528	0	2.35676646630994	298.234334899326	gene	RA	blood
PPARG	5	0.263643553121255	0.179180956372263	0.141187960445842	0.484840771027352	0.0128668082806145	0.0955986121293539	12.6949175928705	gene	RA	blood
SNORA63	2	0.263626998008048	0.0812519615981589	0.00117631553906394	0.0191025183183261	0.878873736746487	0	0.0232248789798222	gene	RA	blood
ATXN3	5	0.263579869494886	0.0922355273468869	0.00426746904770515	0.0532175826756306	0.0322977835914965	0.0210120078550189	10.5365092315357	gene	RA	blood
KLRK1	4	0.263575364276996	0.153852090478562	0.0866805775697271	0.384883306892686	0.0134658057180487	0.0603049425944627	10.6996739480921	gene	RA	blood
OR10AD1	3	0.263566636039097	0.14515996798241	0.0694167401187473	0.341943337836884	0.850345619570794	0	0.324224801763948	gene	RA	blood
HEXA	5	0.26354662929576	0.478053717760701	0.581434325827198	0.767645347649885	0	1.0291387664473	282.276010060023	gene	RA	blood
WFIKKN1	5	0.2634885597138	0.655340757435928	0.687637337757079	0.826140333792189	0	2.01758275301627	140.550550259784	gene	RA	blood
RP11-16N11.2	1	0.263407647127109	0.117673588658127	0.0251910587743735	0.190622780826456	NA	NA	NA	gene	RA	blood
CEP85	3	0.263388906779489	0.41792468418118	0.528543749147388	0.738238304364368	0.0376604880939586	0.356185574637838	6.55828759059306	gene	RA	blood
EDN2	5	0.263327355426055	0.103623053427075	0.0110471327619237	0.108177135744575	0.375421225660394	0.00329140609856972	4.23275613252569	gene	RA	blood
GBP1P1	2	0.263187511065723	0.157471476973155	0.0946556270582857	0.401698927671074	0.411039966742803	0	0.67579068285016	gene	RA	blood
KLF2	5	0.263184246917448	0.423948492020602	0.534735843973161	0.740806317886593	0	0.796861085087175	119.74090418969	gene	RA	blood
SPDYE6	2	0.263133439137711	0.291896860070256	0.367343618113983	0.656464263144656	0.00162491347798455	0.153878592622753	9.93130434855656	gene	RA	blood
ZDHHC8P1	4	0.263124686133975	0.793629927633988	0.740232235814303	0.855953637176332	0	2.36965283964378	84.7614938125415	gene	RA	blood
MARK2	5	0.263067709033281	0.530395948062605	0.619905958764695	0.789460100027608	0	1.31952202405732	180.866661914111	gene	RA	blood
SASH3	5	0.263040393840239	0.644812647659144	0.683322823499035	0.824423054156841	0	1.95717170684826	189.123831811379	gene	RA	blood
CCL4	5	0.263039618673061	0.312192922604168	0.39947752729417	0.67410267382678	5.00137364856101e-09	0.404175677784132	44.5206026583013	gene	RA	blood
MYH4	5	0.262852848993072	0.19658229433837	0.18118557562006	0.535100760912293	0.0195216541725711	0.110190548986468	11.7245382439664	gene	RA	blood
SPARC	5	0.262808691265352	0.688542662092118	0.702692565374428	0.834038961793486	0	2.25169694314698	406.376942871723	gene	RA	blood
ZNF257	5	0.262801602851803	0.122640936922142	0.0321248363525501	0.220894701970888	0.126297584758346	0.0300980645724503	7.18765609277245	gene	RA	blood
APLN	5	0.26261488673714	0.767881809478483	0.732351570554304	0.85163569453554	0	2.82773092876418	235.923184227769	gene	RA	blood
OAS2	5	0.262545740980826	0.24614235821154	0.286133593662833	0.610151566145172	9.03166430532565e-13	0.247836738157416	62.4099777963869	gene	RA	blood
TTLL4	5	0.26249051967233	0.591530596090135	0.657224786802137	0.809618560311196	0	1.64509083037711	309.002247229204	gene	RA	blood
PLXNB1	5	0.262471543373351	0.273179514930349	0.336651513601526	0.640650099677	1.80579874387021e-08	0.288954469295835	41.833874941501	gene	RA	blood
SEPT14	2	0.262452569929754	0.944347944701661	0.781074267268289	0.879583257834597	0.0143644118540077	1.48623669852074	5.99279655792498	gene	RA	blood
ZBTB9	5	0.262420108702958	0.699423649407762	0.707515605231763	0.836737724926855	0	2.31908926398095	160.244243332537	gene	RA	blood
LINC00488	2	0.262339256439744	0.157167441731588	0.0950835957514979	0.402855140521565	0.521120058060789	0	0.411675998834228	gene	RA	blood
MIR455	1	0.26230428098019	0.550554690527041	0.63376352535793	0.797264844533973	NA	NA	NA	gene	RA	blood
ZGPAT	5	0.262263998569055	0.883711696109295	0.766637895756572	0.871663459618739	0	3.78622340486038	376.648811397037	gene	RA	blood
ZNF787	5	0.262254126407959	0.53430495687955	0.623545068839602	0.791806473420481	0	1.31720640237639	138.552117068836	gene	RA	blood
SNORA81	2	0.262196842913563	0.114541798681422	0.0220739426893441	0.174996732691147	0.678598213061502	0	0.171708091387451	gene	RA	blood
PBX2	5	0.26217213396132	0.655994921880596	0.689410097812772	0.826925878165169	0	2.04198342392105	453.823804957081	gene	RA	blood
FECH	5	0.262122990823015	0.226900874876891	0.247995723698897	0.588701534967398	1.66844504878583e-09	0.198512387483792	46.8124228236598	gene	RA	blood
HIST1H1T	5	0.262064612899928	0.120144118942006	0.0291647744805638	0.208667652148873	0.143802194879461	0.0271023939595396	6.85410004756517	gene	RA	blood
NEXN	5	0.26206374168189	0.142249226922699	0.0654333445913509	0.33128628669558	0.00434225350262707	0.0591431152098824	15.1799107304891	gene	RA	blood
MAGEE1	5	0.262050174766084	0.489577043716952	0.592471259210393	0.774115852925576	0	1.09103425608152	117.143205019886	gene	RA	blood
WDR46	5	0.261916646422364	0.589826654758719	0.657001384289442	0.809611198973447	0	1.62224396579231	150.086346843493	gene	RA	blood
PLCB3	5	0.261910584198314	0.575755080830287	0.649181685334926	0.804917140634441	0	1.5370973716389	130.875584035759	gene	RA	blood
TNPO2	5	0.26184706396648	0.588138626844927	0.656165708208544	0.809163069013393	0	1.62406530580353	411.280278360936	gene	RA	blood
ANAPC2	5	0.26179241314811	0.757222858766685	0.729547865384552	0.850151928842014	0	2.72653004586946	241.94884834957	gene	RA	blood
RAD9B	5	0.261782088017798	0.126665193636241	0.0387600996072578	0.247058810797402	0.0531737937451534	0.0393161165505887	9.33849134695717	gene	RA	blood
FGFR2	5	0.261763655098119	0.185521401373052	0.158255806993138	0.508784619361018	0	0.13211290716164	94.6787000879656	gene	RA	blood
FAS-AS1	1	0.261742978982435	0.166410732481116	0.115748185028493	0.445865958142891	NA	NA	NA	gene	RA	blood
C17orf49	4	0.261678350994899	0.622802757363869	0.674366762094321	0.819387369735012	0	1.46956913035861	119.499439618243	gene	RA	blood
USP46	5	0.261608632168528	0.129400772368444	0.043208080301892	0.263807356863176	0.000608502214681117	0.0489277140178448	19.5648555106119	gene	RA	blood
MEIS1	5	0.261534519170882	0.600261715683621	0.66305381382533	0.813385730657527	0	1.71300084582032	231.412424964289	gene	RA	blood
SERF1B	4	0.261529158416994	0.140413268004112	0.0625231716469718	0.323205188334215	0.0097017128377852	0.0499214548609309	11.4103758830064	gene	RA	blood
DDIT4	5	0.261464350920252	0.193678175048143	0.177017946114473	0.530331131750455	0.0209111460381205	0.106889092259236	11.5634017990705	gene	RA	blood
ALAS1	5	0.261426542026018	0.48083557565364	0.586653315064376	0.770587522757827	0	1.04252065591641	106.245706465439	gene	RA	blood
RNF25	5	0.261365070032709	0.500845031578513	0.601776038276363	0.779636574696531	1.11022302462516e-16	1.13430596053655	82.1628992629541	gene	RA	blood
TRIM77	1	0.261309213856968	0.158458676081503	0.0991335987468243	0.411884422572053	NA	NA	NA	gene	RA	blood
TFPT	5	0.261239007427695	0.604743657272123	0.665753735013691	0.81496788767411	0	1.7200943948366	127.273359199761	gene	RA	blood
TMEM214	5	0.261130672423175	0.602582985628379	0.664758908959966	0.814286317172558	0	1.69771753337322	157.173551204822	gene	RA	blood
GUCA1B	5	0.26109439341894	0.544966606930357	0.631866325326387	0.796301457162787	0	1.39293362975576	153.275016464099	gene	RA	blood
ANAPC5	5	0.261090135594284	0.605262668277997	0.6662017879488	0.815330712702024	0	1.7270932757316	395.63072459489	gene	RA	blood
HSPA7	1	0.261031635709683	0.158457219617846	0.0994898405200558	0.412313091326883	NA	NA	NA	gene	RA	blood
P4HTM	5	0.260978725586697	0.491493920686772	0.595425189101925	0.776118472966495	0	1.09260627940599	104.915796405979	gene	RA	blood
GPAM	5	0.260909507689853	0.158591901448429	0.099936228334302	0.413224601821814	0.0019272658189573	0.0787092716023481	17.0065822554422	gene	RA	blood
BEX5	5	0.260888914662868	0.147755521450158	0.077449611867462	0.363475099712536	0.135929432872546	0.0426567261840598	6.99922033480774	gene	RA	blood
TMEM135	5	0.260887788944451	0.0488397716930301	9.20749923522031e-08	5.11135926811923e-06	0.37398639533066	0.000854109494943909	4.24402848474341	gene	RA	blood
CHPF	5	0.260686862236468	0.53936460739994	0.628867014334885	0.794835406253932	0	1.35774006246362	136.121956789602	gene	RA	blood
SCAMP4	5	0.260669837131801	0.40361921046506	0.518388747073029	0.733016815645889	0	0.708569615580009	82.4912124142436	gene	RA	blood
PBX1	5	0.260658813268718	0.401605131620138	0.516310882548599	0.731816994266084	0	0.740960591168323	202.04584908348	gene	RA	blood
C2orf88	5	0.260649105080487	0.378402746806891	0.490940331901438	0.71832153340959	0	0.614773677337103	83.6948245599326	gene	RA	blood
GUSBP5	3	0.2606299170298	0.151397074907638	0.0851603087251921	0.381593489077879	0.549440062168817	0	1.19771117624723	gene	RA	blood
SPAG11A	3	0.260581968603342	0.332242202941288	0.432856314921727	0.689589520956935	7.68274333040608e-14	0.319231022358055	60.3942612131743	gene	RA	blood
SDR42E1	5	0.260479048090501	0.559701694935328	0.641652864055482	0.800600029423529	0	1.43446607105507	157.525472396214	gene	RA	blood
ZNF419	5	0.260454540133373	0.380821727908105	0.494020802216062	0.720220803230743	0	0.645314593586724	102.867132574041	gene	RA	blood
CYP27A1	5	0.260368935747824	0.376722117891426	0.489475544963412	0.717637585931566	2.42061415356432e-09	0.598997376359298	46.036100418164	gene	RA	blood
CD79B	5	0.260350513370191	0.320386708261311	0.416439780269459	0.682953247173988	0	0.425984563075915	85.4917870302976	gene	RA	blood
CCDC93	5	0.260346068809691	0.276811240520203	0.346951709039619	0.646508003148061	0	0.299449899659337	84.1348990812536	gene	RA	blood
CALCOCO2	5	0.260319843343032	0.29286739652773	0.374075151343176	0.660155772120883	0	0.347360997836506	92.2381705910175	gene	RA	blood
SIDT1	5	0.260294829189902	0.452830491504479	0.565414822428967	0.758037147099565	0	0.911192028177032	87.9821002532283	gene	RA	blood
PDE4A	5	0.260272803241703	0.401331806630073	0.516646907266388	0.731939829648828	0	0.739235822814862	266.627635490521	gene	RA	blood
MINK1	5	0.26013662698166	0.995430786902968	0.793837491683957	0.886732564918784	0	4.83713955466706	887.80789944428	gene	RA	blood
TSHB	5	0.260109983951177	0.185928580505244	0.161819596122267	0.513076931696337	0.0303406815081588	0.0945031601035654	10.685092256607	gene	RA	blood
ZNF596	5	0.260104240518679	0.150418175003714	0.0837719595731285	0.379023729228556	0.100416627440481	0.0505363196781989	7.76898591571367	gene	RA	blood
UST	5	0.260101074036127	0.364425031495473	0.475394158198552	0.709225261932553	9.99200722162641e-16	0.566358850103167	76.5321733776101	gene	RA	blood
OR8K5	3	0.260096386610832	0.360494100949094	0.470602123596957	0.706971983001967	0.0869862549817173	0.23370407243984	4.88401032304996	gene	RA	blood
SLC1A5	5	0.260074440395821	0.394489980539759	0.509723980505651	0.728690779275789	1.2756462552943e-13	0.669551739431306	66.4456588686585	gene	RA	blood
TTLL10	5	0.260067078811289	0.319078432791847	0.415039739903854	0.682616210188553	6.77236045021345e-15	0.4211704424498	72.4881672497855	gene	RA	blood
FAM216A	2	0.259990930815749	0.594043504363818	0.661630511078833	0.812716921208334	0.0373857623851158	0.563608403386389	4.33275160121214	gene	RA	blood
FGD2	5	0.259973907674049	0.381170220409419	0.495212711793455	0.720682184894166	0	0.646556509086002	190.356996634451	gene	RA	blood
PLXNB2	5	0.259843802587679	0.437853881474106	0.552880926860774	0.751715758770362	0	0.87435414669061	147.170981854432	gene	RA	blood
LOC100507258	1	0.25979725692759	0.117943626351373	0.0276142073202416	0.201754644607752	NA	NA	NA	gene	RA	blood
XPNPEP3	5	0.259788786871799	0.386649854575544	0.50164941934917	0.723965126989212	0	0.654058295460039	193.053122816854	gene	RA	blood
SNAPC4	5	0.259759870144544	0.407310484750983	0.52364025472143	0.736271518332295	0	0.731180201053352	131.923625673537	gene	RA	blood
BOC	5	0.259754683519689	0.236362353040383	0.271781985039535	0.602481659125984	8.17195009439331e-08	0.207077969677319	38.6643558477803	gene	RA	blood
AFG3L2	5	0.259721088303034	0.646232028881499	0.687757126303333	0.826140333792189	0	1.97676874046028	228.381235905918	gene	RA	blood
VARS2	5	0.259286767394882	0.521413061697696	0.618993668753874	0.789033514545541	0	1.24537738136195	131.876009243155	gene	RA	blood
F2R	5	0.259273129187894	0.22327221365103	0.245543394723772	0.58703420839988	8.41838221274926e-05	0.182482495451663	23.8861363179255	gene	RA	blood
SYVN1	5	0.259257204778505	1.08386550193488	0.810952951633617	0.896576322911396	0	5.74977643080071	522.316050938888	gene	RA	blood
GPR108	5	0.259224289992402	0.624607568689908	0.678127664339154	0.821491632996905	0	1.82902324254834	155.230821024194	gene	RA	blood
YPEL2	5	0.259182034836869	0.20472938677337	0.205522471090011	0.555488093318602	2.13899157686104e-06	0.146222945467778	31.7627755302884	gene	RA	blood
RQCD1	5	0.259178673614279	0.188027486874161	0.168077221076663	0.520572469991193	7.74679143056289e-09	0.123037032865657	43.6057473045929	gene	RA	blood
APAF1	5	0.259081671542427	0.169518662101317	0.126428846820027	0.463574848232629	0.0001162442110475	0.0919949292126224	23.1859096584382	gene	RA	blood
LARP1B	5	0.258994985815731	0.105966972517438	0.0145209799014239	0.130945334118754	0.00337158703924378	0.0325605938776675	15.7513750250074	gene	RA	blood
PSIMCT-1	1	0.258974067171508	0.158446471324002	0.102162765221953	0.418160371786978	NA	NA	NA	gene	RA	blood
CALR	5	0.25893493914277	0.38048840652295	0.496166996794958	0.721557776598699	0	0.621070916436126	105.667437007479	gene	RA	blood
SSH3	5	0.258868366422251	0.860859243581374	0.76363618897487	0.870439791641366	0	3.58129595141038	454.163638696782	gene	RA	blood
RAP2A	5	0.258858241104424	0.0677630837609785	0.000133425637913881	0.00319704166274872	0.271195442577494	0.00523857626388243	5.16077239833945	gene	RA	blood
TUBGCP5	5	0.258707052671668	0.442592910383352	0.558866494423135	0.753952833623122	0	0.876467271506904	117.702533846005	gene	RA	blood
MZF1	5	0.258686935975855	0.531432628270045	0.626419364648057	0.793525355810848	0	1.31074441700411	294.8226053486	gene	RA	blood
SMARCA2	5	0.258667250496975	0.455614719685888	0.570216669535483	0.760872135130822	0	0.95912879578674	432.765575188578	gene	RA	blood
CRABP2	5	0.258650325614103	0.438843415881406	0.555599064656348	0.752405396429259	0	0.870927750192342	90.0168884794199	gene	RA	blood
ABCA11P	5	0.258650178052463	0.113465687177136	0.022634668175042	0.177680686359937	0.243746925927551	0.0169656619729606	5.45462430394215	gene	RA	blood
PLD1	5	0.25860387055146	0.254502583593658	0.309574668348646	0.625327515024767	0	0.252336801853023	83.9844077694421	gene	RA	blood
BPIFB3	2	0.258597086068323	0.360922958458579	0.473689873769292	0.70840174713141	0.911497975990221	0	0.0123541610504325	gene	RA	blood
PNCK	5	0.258546910424147	0.144137353286645	0.0728524903353164	0.351469091408383	0.09764884075747	0.0446487190367695	7.83921184720055	gene	RA	blood
ATF7IP2	5	0.258505263964127	0.285305864529627	0.364902180514199	0.655294662192904	1.8923218547684e-10	0.322014763613356	51.343294871646	gene	RA	blood
OPTN	5	0.258407852805694	0.368213559889934	0.482811391870059	0.714057282181641	0	0.578501757507926	88.3872957981669	gene	RA	blood
PLBD2	5	0.258400056721672	0.641294650666638	0.686996046441891	0.825801953547401	0	1.93285351994534	165.050751775902	gene	RA	blood
OR5B17	3	0.258379912901024	0.239485772543164	0.280634704969513	0.607375922163928	0.247697013597035	0.0617183978568408	2.79109799818291	gene	RA	blood
MIR34A	2	0.258379469771375	0.159266531266851	0.104737279601061	0.423613768912841	0.707898775284888	0	0.14038479300986	gene	RA	blood
IFFO2	5	0.258344990199699	0.656356662957175	0.693872997555144	0.829820510750695	0	2.03068842383615	140.154179807471	gene	RA	blood
SIGLEC16	5	0.25828680293021	0.283158146176962	0.361682139574102	0.653855659478269	1.37402448512347e-05	0.316279190177228	27.7925878031547	gene	RA	blood
SFXN1	5	0.258152618015597	0.393067827266063	0.511332970722786	0.729269713551793	0	0.674663214267947	130.503297407518	gene	RA	blood
NMNAT3	5	0.258109600235777	0.533208227971163	0.628336865643339	0.794625499732706	0	1.31059159667123	139.051467882565	gene	RA	blood
IL4I1	5	0.258027576406569	0.541090435199806	0.633457616753649	0.797163407297925	0	1.35372373213299	143.371378896047	gene	RA	blood
TRIM45	5	0.257984063035605	0.336848043333683	0.443749679417965	0.694858604624006	5.55111512312578e-15	0.472958686746342	72.8832844203991	gene	RA	blood
EWSR1	5	0.257857361995013	0.493215130383998	0.601107101277764	0.779523323677443	0	1.14414768393738	316.240038183858	gene	RA	blood
RHCE	5	0.257711600798484	0.309287853555026	0.404708312429036	0.676251376393555	1.11022302462516e-16	0.391085039070834	82.2312551263526	gene	RA	blood
ADGB	2	0.257661284197154	0.358405977498332	0.472196988504788	0.707565095393764	0.177293110632741	0.147756926335249	1.82016942770659	gene	RA	blood
DLEU7-AS1	1	0.257634631046641	0.166398905902704	0.121551234164522	0.45539895971161	NA	NA	NA	gene	RA	blood
PARVB	5	0.257628192349048	0.814088729630852	0.751651822010488	0.862883797822062	0	3.21896290872798	618.610828019202	gene	RA	blood
ZNF490	5	0.25753201370735	0.46397270369377	0.578854616759045	0.765956503478862	0	0.96266164635184	93.3373543618826	gene	RA	blood
PELP1	5	0.257487273058298	0.62600384867002	0.680838644031409	0.823034905490118	0	1.84041307670063	154.443490973929	gene	RA	blood
ITM2A	5	0.257434070615816	0.182881021972624	0.159232142181017	0.510200614766376	0.00131306078030213	0.105554827343154	17.8621235875595	gene	RA	blood
KLRC2	4	0.257393586791332	0.170667416004873	0.131513856872687	0.47005070380318	0.0403236341656674	0.0665595746744943	8.29329153258959	gene	RA	blood
JMJD7	5	0.257296729421194	0.534554594009581	0.630282554619505	0.795610380095788	0	1.30022134743516	92.7482170465173	gene	RA	blood
SRSF5	3	0.257280606280814	0.617467072732288	0.676919088405173	0.821081584052068	1.25881768628933e-05	1.00102771351488	22.5655050574778	gene	RA	blood
RNF151	5	0.257270520867908	0.411410443005845	0.53174934478532	0.739271933545528	3.07202041582855e-11	0.731713708136573	55.1160773597363	gene	RA	blood
CHST13	5	0.257184202098531	0.482700344812617	0.594169942187669	0.775352396172414	0	1.07888709643552	147.756253971582	gene	RA	blood
MAN1B1	5	0.257167559364604	0.639354932033701	0.687514967004526	0.826140333792189	0	1.95201989711861	315.326418756345	gene	RA	blood
MCM7	5	0.257143038820292	0.580076509503362	0.657554837296409	0.809770436825796	0	1.59010552429992	257.815296039481	gene	RA	blood
HOXA3	5	0.257065209980889	0.353541009793435	0.467155097116704	0.705765517027232	5.41833244938061e-12	0.526747671346393	58.7083364451719	gene	RA	blood
ZNF790	3	0.257062947078293	0.107168119116763	0.0164539001196045	0.142677430800795	0.47543943878836	0	1.48703153665838	gene	RA	blood
C18orf8	5	0.257040117762925	0.417655816359684	0.538267308662879	0.743243146067372	0	0.76730744822027	101.463308209176	gene	RA	blood
HBA1	3	0.256963726089029	0.889155201313621	0.772583208235299	0.875113898296221	0	2.35868681986537	465.763857802682	gene	RA	blood
CACNA1D	5	0.256927233245484	0.229009619481237	0.261902470407636	0.598059556688422	7.31724680846924e-11	0.195245211785574	53.3162420647643	gene	RA	blood
PRX	5	0.256875711906879	0.324832785988259	0.429064402689187	0.688278941725757	7.32569338524058e-10	0.430798065589491	48.5276741906576	gene	RA	blood
AASS	5	0.256803300296839	0.339409584121552	0.449278931549292	0.696312711925396	2.22044604925031e-16	0.482817873915312	79.624211783587	gene	RA	blood
CD200	5	0.256747367199992	0.13859281190489	0.063949727501186	0.327089414328654	0.0262940426766149	0.0516184032367418	11.0241406088614	gene	RA	blood
ABTB1	5	0.256729770417062	0.494889847954063	0.603927110343343	0.780657073933853	0	1.14340318045951	359.704746992443	gene	RA	blood
KRT24	5	0.256645495146639	0.647856680743152	0.691997709415619	0.828548348587476	0	1.9669669587655	137.364638710357	gene	RA	blood
RUSC1	5	0.256629438905081	0.557812849853872	0.645470504603222	0.802618691696492	0	1.43794686563031	124.089949892705	gene	RA	blood
LINC01165	2	0.256621884261995	0.159385173285305	0.107381756080298	0.427887051803421	0.355388843233434	0	0.85412203574958	gene	RA	blood
ZNF689	5	0.256609484033097	0.567437528960382	0.651106839525521	0.805548035600732	0	1.49759426672128	219.976683456486	gene	RA	blood
PRDM11	5	0.256592276407089	0.375854220860699	0.494802147354893	0.720613118098916	1.11022302462516e-16	0.607352110029285	82.1035356997336	gene	RA	blood
GTPBP10	5	0.256531314758312	0.217930004538619	0.239144779063934	0.581625506082458	9.15108211430038e-10	0.171668400301982	48.0642787770905	gene	RA	blood
PTCD1	5	0.256432999889308	0.790444656337341	0.745623006219154	0.859108085634465	0	3.00296793025644	449.024198340877	gene	RA	blood
SPATA8	5	0.256432590099194	0.351963980769525	0.466260923190045	0.70541628937341	4.98368774026758e-08	0.509333944049925	39.7039169884301	gene	RA	blood
TBPL2	3	0.25641007935876	0.250426732990308	0.305886004693459	0.623399508665446	0.231660501857005	0.0726316502658511	2.92496466625742	gene	RA	blood
SPON2	4	0.256258889384974	0.384570143691108	0.505186459489772	0.7258533703618	3.36055904548438e-06	0.487451035823661	28.1607264866353	gene	RA	blood
TMEM5	5	0.256088607498291	0.150292970910199	0.0883942829446124	0.388994481279121	0.0177278269793499	0.061020885739908	11.9498880635166	gene	RA	blood
NPHP3-AS1	2	0.256087185702464	0.830898242422374	0.757926171446873	0.867332227164681	0.00178668790885539	1.24993981491682	9.75671597416757	gene	RA	blood
RPRD2	5	0.256083220690452	0.760421182678442	0.736294078121508	0.853894584277423	0	2.80298620303264	524.258385758248	gene	RA	blood
ABL1	5	0.25607029515659	0.511436347789673	0.616590370636937	0.788021521496279	0	1.21065075406567	127.140816272092	gene	RA	blood
OR52B6	3	0.256040301385301	0.314223024881856	0.415166066078988	0.682616210188553	0.135541686656209	0.156039716679578	3.99695207075559	gene	RA	blood
ZNF382	5	0.256006415363099	0.08966991775967	0.00430386421600822	0.0535753750745011	0.321163432826875	0.00617899854812889	4.68506900126159	gene	RA	blood
SPINT4	3	0.255871691349235	0.145100370633499	0.0778310777987992	0.364287296964601	0.940404813329643	0	0.122889687887815	gene	RA	blood
IVD	5	0.255870920483505	0.533102436072755	0.631251733969717	0.795982045918325	0	1.31425910947018	258.327067403692	gene	RA	blood
NDUFA11	5	0.255866195791912	0.667500243636315	0.701482509177781	0.833537427785755	0	2.11308676010005	341.868677544919	gene	RA	blood
RP11-480D4.6	1	0.255839861095868	0.16639379781391	0.124157096719372	0.45932401457422	NA	NA	NA	gene	RA	blood
FASLG	5	0.255836123036899	0.124163457425521	0.0393528279908813	0.249415143557861	0.0734606391890597	0.0345969415671867	8.54749314372282	gene	RA	blood
CCDC15	5	0.255834678695013	0.11165896453552	0.0219509899796855	0.174415741350806	0.195805167559664	0.0197572172364591	6.04510315967144	gene	RA	blood
EFCAB11	3	0.255829514912541	0.107006338391264	0.0168122382267307	0.144822075583305	0.475369043014088	0	1.48732768788441	gene	RA	blood
HNRNPA1	5	0.255805678236174	0.45160664937682	0.571098309648583	0.761529273547305	0	0.948721494040078	391.018287707034	gene	RA	blood
TMEM236	2	0.255751152848655	0.289332753541334	0.376731665343264	0.661097543236952	0.417196300369181	0	0.658199521523204	gene	RA	blood
LINC00936	1	0.255712623025138	0.166393437031642	0.124343487380447	0.459450855202778	NA	NA	NA	gene	RA	blood
KRT23	5	0.255696459080483	0.393065476928454	0.515357200268704	0.731209725014988	4.90324447710577e-11	0.674087356890484	54.1467193530274	gene	RA	blood
IMMP1L	5	0.255603843861082	0.389814527248209	0.512013110392905	0.729408508985088	2.07611705604904e-14	0.657428243976541	70.178438032987	gene	RA	blood
SH2B3	5	0.255560571511347	0.442833763051016	0.563870063428256	0.757092848614689	0	0.868510495109394	84.5667488356533	gene	RA	blood
QRICH2	5	0.255547181566823	0.249826908104255	0.306356573177342	0.623669458135999	0.000254064126682163	0.231100869371499	21.4820237098132	gene	RA	blood
ATG16L2	5	0.255521436164077	0.48344252206602	0.597120680023355	0.777379154421934	0	1.06456461695162	158.075762378626	gene	RA	blood
NDUFB7	5	0.255420078116667	0.352936437319217	0.469249970685002	0.706522686049321	1.15634168906809e-11	0.517903500607222	57.139856875058	gene	RA	blood
CAMSAP2	3	0.255390201429321	0.0914623317361035	0.00523349287945842	0.0624151686084547	0.496295906067244	0	1.40116589066038	gene	RA	blood
TBX6	5	0.25537659105218	0.461312125606422	0.579861235003087	0.766311773225902	0	0.953906987000566	116.724359846349	gene	RA	blood
HRASLS	5	0.255312175882552	0.319455581034123	0.424168507505945	0.686020035350547	1.36047051402244e-09	0.414940555337585	47.2379036064219	gene	RA	blood
MMP17	5	0.255185411837987	0.547494879061998	0.641146474270485	0.800454585117857	0	1.37768911112861	99.1020832917378	gene	RA	blood
DNAJB1	5	0.255157435105792	0.735937318316206	0.728808576605474	0.849914729630997	0	2.59540585719734	367.888600795024	gene	RA	blood
ICE2	2	0.25503386082935	0.245988779012519	0.2998429189804	0.619263946445092	0.240040447484782	0.064376430342876	1.38035640764711	gene	RA	blood
RBM38	5	0.255006489477785	0.449459633406697	0.570468000378159	0.760991284717374	1.73083769539062e-13	0.8926047944129	65.8175988860891	gene	RA	blood
LAMB1	5	0.254939136065473	0.33905362959956	0.452102840054631	0.698577277762903	3.21964677141295e-15	0.504364463962729	74.0112216688466	gene	RA	blood
TDRD3	5	0.254932531404729	0.480342377681393	0.595605285986761	0.776310131302239	0	1.06807477948079	150.488986658675	gene	RA	blood
AKAP2	4	0.254898678026419	0.340003820877768	0.453439281509167	0.699537560501824	0	0.410215854513435	103.582596840141	gene	RA	blood
VPS36	5	0.254893102373746	0.0800414114701	0.00144996627470265	0.0226534318446891	0.222599132035243	0.00934735554472643	5.70123166192709	gene	RA	blood
MAD2L1	5	0.254818483624959	0.241890979679247	0.292137769899754	0.61454838171847	7.95132470976512e-09	0.214927830544022	43.5512357372494	gene	RA	blood
C17orf80	5	0.254812344636387	0.158883909545293	0.108766012818189	0.431280566193298	0.000452112472039023	0.0823552000363294	20.2187366450336	gene	RA	blood
ERV3-1	3	0.254806762605987	0.151237327604165	0.0920244684074668	0.396138900818367	0.870612833972284	0	0.277115816893769	gene	RA	blood
CD300LB	5	0.254695516679938	0.387972044950496	0.511515947521638	0.729269713551793	0	0.654335332297527	88.9473946998175	gene	RA	blood
NUP210P1	3	0.254629352390823	0.392599652283123	0.516614711576375	0.731938376809246	0.0580686319590962	0.298992978657974	5.69225931671034	gene	RA	blood
MYLK3	5	0.25459983073234	0.379105220476025	0.501850531703931	0.723994236374743	0	0.62722681116082	146.191036336707	gene	RA	blood
AIFM3	5	0.254470025711663	0.528573071832907	0.630212140243571	0.795610380095788	0	1.27294103969475	109.768610373999	gene	RA	blood
C10orf128	4	0.254445200656069	0.156123325893069	0.103149997591882	0.420077739065655	0.0053998186409866	0.070439867448975	12.6730209992233	gene	RA	blood
HDAC11	5	0.254439981122482	0.292594692303965	0.384519716579735	0.665732631275547	2.52020626589911e-14	0.363917924297063	69.7842472231762	gene	RA	blood
GMDS-AS1	1	0.254409317404024	0.117962812902152	0.0310297616077258	0.21672839442969	NA	NA	NA	gene	RA	blood
RP1-80B9.2	1	0.254409317404024	0.117962812902152	0.0310297616077258	0.21672839442969	NA	NA	NA	gene	RA	blood
LCA10	1	0.254368878862715	0.158422720461405	0.108354388601663	0.430161018333993	NA	NA	NA	gene	RA	blood
MORF4L2	5	0.254351795388671	0.110899272642598	0.0218169986758187	0.173899104855932	0.0738010719821305	0.0272183264311259	8.53608098458772	gene	RA	blood
MIR148A	1	0.254331301077098	0.55038554671429	0.644012033631007	0.802052006031467	NA	NA	NA	gene	RA	blood
ABCG2	5	0.254312067359463	0.245274320393558	0.299806931696805	0.619263946445092	0.000195635781337078	0.211098585177294	22.0527130048096	gene	RA	blood
SERHL	4	0.254237967247812	0.304868206256489	0.404321865147349	0.676062451819124	8.01445974141224e-07	0.3016783931249	31.1214298280967	gene	RA	blood
SNURF	4	0.25419983779283	0.536702941637121	0.635762152505759	0.797709776370868	0	1.08921214455667	181.450214332399	gene	RA	blood
RECK	5	0.254172626825313	0.176873848491581	0.150710111462694	0.498248923475218	1.79503081421117e-06	0.110258578873009	32.1353493480674	gene	RA	blood
G3BP1	5	0.254107848136784	0.453259407627576	0.575054269046242	0.763773021776392	0	0.948028678855482	277.177267981787	gene	RA	blood
SGCB	5	0.254090045603094	0.1846705084849	0.168849421260711	0.521288733900082	1.68528326788264e-05	0.113575549772533	27.3545868787259	gene	RA	blood
ACCS	5	0.25403549495244	0.39530041030523	0.520458314019823	0.734150425290651	1.83186799063151e-14	0.673807033589095	70.4403411746688	gene	RA	blood
CAMK4	5	0.254022504910167	0.441672763949216	0.565198406609219	0.757964270666361	0	0.873382071195228	117.691559108287	gene	RA	blood
FAM174B	5	0.253991547419853	0.528652287899693	0.630906701040997	0.795775428578434	0	1.28750314179314	154.971580616899	gene	RA	blood
PIN1	5	0.25392190761943	0.354683018627617	0.474045551806683	0.708518722393516	1.26661792165805e-10	0.539474999119252	52.1772278839177	gene	RA	blood
CXADRP2	1	0.253920488213027	0.158420430502651	0.108972930927783	0.431445348852843	NA	NA	NA	gene	RA	blood
CXADRP3	1	0.253920488213027	0.158420430502651	0.108972930927783	0.431445348852843	NA	NA	NA	gene	RA	blood
LOC100287357	1	0.253920488213027	0.158420430502651	0.108972930927783	0.431445348852843	NA	NA	NA	gene	RA	blood
FAM129A	5	0.253796549906693	0.590204303920861	0.667184919429512	0.815802443519826	0	1.63445942950877	239.37655475125	gene	RA	blood
PCBP1	5	0.253794519393805	0.59941406991503	0.67200027805373	0.817866203444474	0	1.67368811664224	117.460438109743	gene	RA	blood
WDR77	5	0.253740861921083	0.51373132596949	0.621364486555703	0.790405247741117	0	1.21094630777896	203.888039211511	gene	RA	blood
ZNF806	2	0.253736703222891	0.157237207074123	0.106588342973078	0.426753191763653	0.328969648211692	0	0.95294955479723	gene	RA	blood
ELMOD3	5	0.253713130771423	0.452608856133604	0.575099469203635	0.763773021776392	0	0.943355392690705	112.950838632174	gene	RA	blood
TMEM164	4	0.253693925306944	0.671134042552005	0.705424774824686	0.835508149018121	0	1.70233994573826	117.572455116065	gene	RA	blood
FAM92B	3	0.2535146033035	0.260527952332608	0.330513422243876	0.637821858873366	0.194335463762857	0.0943553091154379	3.27633883720143	gene	RA	blood
CTD-2286N8.2	1	0.253484903450499	0.166387149308744	0.127642553432245	0.464983453184846	NA	NA	NA	gene	RA	blood
MIOX	5	0.253476168439092	0.278140127396122	0.362123936509451	0.654031825718073	4.75311772274445e-07	0.307715864232174	34.9515083453897	gene	RA	blood
ZC3H12D	5	0.253220936628372	0.352818288872502	0.472936601131506	0.707897582086309	1.05249142734465e-13	0.543645968713349	66.8414536318249	gene	RA	blood
CTSD	5	0.253201590381422	0.515120159024563	0.623045354191763	0.791514337109444	0	1.21012050486899	115.649144951063	gene	RA	blood
ZAN	5	0.253188349799386	0.342884735283318	0.460267408263871	0.70305075657661	0	0.511786284146613	96.0717957993777	gene	RA	blood
C22orf31	5	0.253130789416571	0.246599113662286	0.30466207861279	0.622851726448332	0.000872749125666705	0.209634665124738	18.7682845500644	gene	RA	blood
PRR34-AS1	1	0.253098369552106	0.166386063896684	0.128221885175042	0.465831018094615	NA	NA	NA	gene	RA	blood
ZNF862	5	0.253037817778601	0.753634319930045	0.737054299294739	0.854340915455858	0	2.72314168846592	273.527154874464	gene	RA	blood
C3orf17	5	0.252991577655826	0.094533555304842	0.007446013442532	0.0812110021632775	0.138269568932368	0.0164866798531904	6.95529602505957	gene	RA	blood
CYB5R3	5	0.252926038693089	0.644638071712145	0.694796998626002	0.83040872436884	0	1.98502666283727	263.470731838547	gene	RA	blood
ACY1	4	0.252862847675728	0.509546627564563	0.619717576153373	0.789422161399236	0	0.973202150081968	177.418747607442	gene	RA	blood
SCG5	5	0.252803053093339	0.133249162680348	0.0577988323774165	0.310143722228649	0.203480621020399	0.0275518842871363	5.94254120242378	gene	RA	blood
SF3B6	2	0.252700615756476	0.972055985802314	0.79489070695444	0.887191576629315	0.000885970674670333	1.73057554114858	11.0518851487911	gene	RA	blood
GIPC1	5	0.252627332733828	0.391151625838787	0.518373100244277	0.733016815645889	1.0769163338864e-14	0.657116850603058	71.5315445593135	gene	RA	blood
TMEM59L	5	0.25255565234595	0.498534581405945	0.612438276760031	0.785730192450528	1.11022302462516e-16	1.12307623293103	81.9190793354235	gene	RA	blood
RP11-45M22.5	1	0.252512352770333	0.166384421469598	0.129104117081493	0.466777448882609	NA	NA	NA	gene	RA	blood
SVIL	5	0.252384849482396	0.236577445168083	0.286054462923885	0.610149050629363	2.50106602095457e-11	0.219092660519982	55.5421788117798	gene	RA	blood
RANGRF	5	0.252379222084755	0.577570513125102	0.662135321163693	0.812810999611368	0	1.57576216470199	172.964385728875	gene	RA	blood
RP11-373D23.2	1	0.252347913123723	0.166383961276351	0.12935252640528	0.466854907387361	NA	NA	NA	gene	RA	blood
KCNJ4	5	0.252324660940662	0.477797607590272	0.597430302156019	0.777563527960501	0	1.03430015885609	110.988486538766	gene	RA	blood
PEX11G	5	0.252184526629634	0.455211044190437	0.579582441705932	0.766311773225902	1.45772283133283e-13	0.909292716734251	66.1716747243997	gene	RA	blood
DCAF4	5	0.252160421146655	0.46429818643324	0.587060839806563	0.770950318233751	0	0.994051885643227	138.26170070109	gene	RA	blood
DMC1	5	0.252158956796045	0.221832337563765	0.255659687652472	0.594388744110468	0.000295915192122798	0.162519273797941	21.1484353346904	gene	RA	blood
CREBBP	5	0.25211993537483	0.511676917872408	0.622201488375478	0.790998611338475	0	1.20988082631848	323.392383938981	gene	RA	blood
RP11-619L12.4	1	0.252119251474784	0.16638332185051	0.129698572351812	0.466916541811449	NA	NA	NA	gene	RA	blood
CPSF6	5	0.251993554536768	0.315164424159055	0.423964506183783	0.686018408162462	0	0.410555535390345	93.7237493759323	gene	RA	blood
B3GAT3	5	0.251988761008456	0.798944500984862	0.752456384347049	0.86345103939629	0	3.0637307214397	379.939130654719	gene	RA	blood
UBIAD1	5	0.251900336736146	0.606332250936282	0.677812989657482	0.821473138329587	0	1.75357405150362	337.14199101313	gene	RA	blood
WDR82	5	0.251838141795893	0.594055435877073	0.671616593422032	0.817626129924832	0	1.64358538251965	162.493695876271	gene	RA	blood
C20orf27	5	0.251828028565369	0.542259355812175	0.642357512806609	0.800798424066935	0	1.38179719979204	188.455983354352	gene	RA	blood
OR8B4	3	0.251804344128093	0.1453353645346	0.0831713278240354	0.377542841670984	0.547532463310452	0	1.20466705066313	gene	RA	blood
AXDND1	3	0.251794529923346	0.302866195724899	0.405763409096662	0.676597681106874	0.139770471496651	0.146417325356721	3.93550738223163	gene	RA	blood
PCCB	5	0.251777047311717	0.35710532569502	0.48077922983951	0.712550989339269	5.32907051820075e-15	0.536907923045222	72.9952229244811	gene	RA	blood
NDUFV3	5	0.251678953594483	0.406458006195703	0.535784358795419	0.74164632829722	0	0.725869653654802	110.920624991167	gene	RA	blood
GXYLT1	5	0.251627502500081	0.251722169177565	0.317492540871119	0.628979325621687	1.31036596906497e-07	0.235425266497095	37.6704996734257	gene	RA	blood
COQ10A	5	0.251615979144909	0.561036636067317	0.653803899403103	0.807524153413461	0	1.45382271040478	103.793169320036	gene	RA	blood
MRPL23	5	0.251607551784951	0.414276188191051	0.543623613603993	0.746481024205021	1.11022302462516e-16	0.747786327417853	80.5511881394651	gene	RA	blood
HERC2P7	3	0.251447206615702	0.543165952252334	0.643415344965678	0.801563962570113	2.19682050328629e-11	0.834074087248227	49.0828526842223	gene	RA	blood
CTC-428G20.6	1	0.251417625636737	0.166381363437904	0.130764892638881	0.469405981218846	NA	NA	NA	gene	RA	blood
LAMA2	5	0.25128027093341	0.264120946798685	0.341409809775511	0.64373097782563	1.70497640450407e-08	0.26325535081098	41.9542638567007	gene	RA	blood
ASPDH	5	0.25121157757477	0.410894617089675	0.54094993015305	0.744674727665808	4.51909620835522e-11	0.725086170849296	54.315906511258	gene	RA	blood
TCF3	5	0.251181097133062	0.499025230218408	0.614722800207532	0.786729932116484	0	1.14535048373809	497.017800977698	gene	RA	blood
SERPINB6	5	0.251068143843768	0.416491959044565	0.546630898603735	0.748448495198234	0	0.785913330245689	154.684186855195	gene	RA	blood
HSF2	5	0.251057535713226	0.0936849121117886	0.00736644961605416	0.0806804896847873	0.236413605596331	0.0117036850604398	5.53795142382834	gene	RA	blood
TNNT3	5	0.250986143916413	0.521775181306374	0.630499769584671	0.795646796506193	0	1.27199454728786	209.492610556094	gene	RA	blood
ABHD2	5	0.25096627866089	0.485267162054299	0.605036542126556	0.781188105911684	0	1.08097723600691	348.325460021472	gene	RA	blood
TMSB15B	4	0.250900281907434	0.17674412088787	0.15573351389486	0.505510681806986	0.00645204902721774	0.0837027055613469	12.2903093825942	gene	RA	blood
EIF3A	5	0.250898098565923	0.398453372676738	0.528904005159577	0.738238304364368	0	0.709745382870519	123.615841743887	gene	RA	blood
HBA2	4	0.250894715479441	0.738636234999661	0.734102868672357	0.852693002231312	0	2.15378581531635	465.986957744784	gene	RA	blood
GLCCI1	5	0.250875979630131	0.268509110310483	0.350133957742624	0.647644395093524	4.74065231514942e-14	0.283975380673344	68.4828650904595	gene	RA	blood
KCNH4	5	0.250869738191642	0.331806589630692	0.449605908668732	0.69631658132088	6.35533540016553e-07	0.436967604168734	34.3369794607145	gene	RA	blood
TTC25	5	0.250807049435272	0.267506177865965	0.348462970266568	0.646950217021823	0.000179474143576552	0.259533143695251	22.2407332763982	gene	RA	blood
ATMIN	5	0.250757927077062	0.393692678418161	0.524165064155302	0.73650335306934	0	0.706315655374562	119.690601450951	gene	RA	blood
ARMCX1	5	0.250699516599323	0.0740040982855494	0.000704957800950072	0.0127337069860843	0.438550523211403	0	3.76634195605884	gene	RA	blood
CHRDL2	5	0.250688324257772	0.354349695619001	0.479280506535427	0.711836007059453	2.57605048403775e-12	0.538297256910974	60.2453593257965	gene	RA	blood
TUBGCP6	5	0.250627755176761	0.448162465403734	0.576001929858418	0.763983089466977	0	0.893256456558738	116.953539673669	gene	RA	blood
MIR1248	1	0.250605842145572	0.117907861317053	0.0335500871233072	0.22696417351948	NA	NA	NA	gene	RA	blood
SNORD2	1	0.250605842145572	0.117907861317053	0.0335500871233072	0.22696417351948	NA	NA	NA	gene	RA	blood
TIMM44	5	0.250589282790326	0.753229259316786	0.739370864083065	0.855528004720206	0	2.71192859612179	273.931318343814	gene	RA	blood
MAP9	5	0.250573397798085	0.0483162595476212	2.14732937852173e-07	1.10095171324121e-05	0.546425540789167	0	3.06851639671899	gene	RA	blood
SEMG1	5	0.250425834760556	0.0986189862987984	0.0111066023619209	0.108635487287324	0.493886800263968	0	3.3958719159297	gene	RA	blood
ZNF518B	5	0.250374445550654	0.076044737710365	0.000993141490998894	0.0168139498858227	0.304160445376186	0.00518993388629261	4.83954913903292	gene	RA	blood
DYX1C1	5	0.250345389270368	0.086096140963254	0.00364048220843422	0.047334331793163	0.203967608161383	0.011329803324186	5.93615045915582	gene	RA	blood
RP11-352B15.2	1	0.250265618948279	0.166378159687498	0.132530510312481	0.471813438926271	NA	NA	NA	gene	RA	blood
SAA2	5	0.25020176329202	0.199943348754701	0.210801970470283	0.559757297336649	3.30784060763589e-05	0.14221240203073	25.9045445068576	gene	RA	blood
WDR11	5	0.250175393582208	0.145171421689447	0.0848324419144316	0.381542884703061	0.0236763172203741	0.0553610765503662	11.2715040084036	gene	RA	blood
FAM220A	2	0.250161470823696	0.159339436432137	0.116417220165183	0.447269169489335	0.736090836446628	0	0.113592304574649	gene	RA	blood
ISM2	5	0.250136308524699	0.15008995144654	0.095598747607974	0.404113373776858	0.0505242030706803	0.054365508204636	9.46246716196493	gene	RA	blood
ZNF404	5	0.250088005614153	0.180062695859968	0.164864972284288	0.517215668561074	0.0199958425504863	0.0918881278689769	11.6683304612987	gene	RA	blood
PWWP2B	5	0.250085915019527	0.744339866651328	0.736883307593221	0.854282588442558	0	2.65235760184871	343.338238016034	gene	RA	blood
LRIF1	3	0.250058497991277	0.52099751271321	0.631255110099967	0.795982045918325	0.00729964127361882	0.632554008155869	9.8398601452708	gene	RA	blood
EBLN2	3	0.250030129837437	0.151518160086762	0.098908970301024	0.411148953904876	0.579124144556185	0	1.09247682475595	gene	RA	blood
LINC00251	1	0.249942247434684	0.477770395476551	0.6008747301803	0.779371432506287	NA	NA	NA	gene	RA	blood
RP11-546O6.4	1	0.249935958034495	0.166377245591166	0.133039165175496	0.47247817251225	NA	NA	NA	gene	RA	blood
PPP2R1A	5	0.249850406098783	0.526205460149765	0.634918623081474	0.797523062186001	0	1.26885311614782	129.670847334769	gene	RA	blood
FMNL1	5	0.249694057644561	0.537645407002083	0.642345827535085	0.800798424066935	0	1.3606538723309	282.96683816499	gene	RA	blood
TACO1	5	0.249547543574125	0.365077831223757	0.494261802943625	0.72031056818972	1.26354482432589e-12	0.564705894911084	61.7167854057736	gene	RA	blood
AF131215.8	1	0.249517396842644	0.166376086717616	0.133687178035867	0.473704891298963	NA	NA	NA	gene	RA	blood
SLC38A3	5	0.249483147723987	0.289763338520096	0.389243910159767	0.668657792982864	2.36014080157165e-06	0.321891087710479	31.5535707753541	gene	RA	blood
CYBB	5	0.24947984156856	0.298013791435329	0.402512791990943	0.675019763085474	0	0.361070144109635	92.5429447541196	gene	RA	blood
SEC24B-AS1	1	0.249429607615833	0.166375843900314	0.133823403583571	0.473758655653463	NA	NA	NA	gene	RA	blood
TP53INP1	5	0.249415010771717	0.121369798097852	0.0398789444845447	0.25159521074317	0.0349511111857047	0.0374347696294104	10.3483626189813	gene	RA	blood
TTTY20	1	0.249366360632374	0.47776040453263	0.601706138676424	0.779636574696531	NA	NA	NA	gene	RA	blood
LFNG	5	0.249274399244318	0.425855881002729	0.558312939158895	0.753687770545416	0	0.816983229605221	113.412793468142	gene	RA	blood
IGSF3	5	0.249208022120526	0.303497619184713	0.411577811891448	0.680016550729203	0	0.390974167503735	86.2792457748421	gene	RA	blood
ATP13A1	5	0.249052131356127	0.81836019252423	0.760875957421995	0.868838386192651	0	3.2169346038999	215.155695536581	gene	RA	blood
CHCHD3	5	0.248597285842867	0.260473555697545	0.339878633722969	0.642543279694288	2.21642611852868e-06	0.250811867418169	31.6871686986055	gene	RA	blood
TGFBI	5	0.248593164862355	0.499515052451433	0.618717349767456	0.788841832964281	0	1.12276848718072	112.376649252772	gene	RA	blood
BCAT2	5	0.248557187528481	0.709868579235948	0.726229612348461	0.848320575441727	0	2.39827192904058	242.805106781872	gene	RA	blood
LINC01352	1	0.248533722576082	0.117649218027823	0.0346437684033256	0.231033349408263	NA	NA	NA	gene	RA	blood
MBD3	5	0.248488088885383	0.669334795772614	0.710454065743825	0.838588638373203	0	2.12388824922823	352.016326858857	gene	RA	blood
MARCH8	4	0.248452073646661	0.532677533833505	0.640914067747969	0.800316093531391	0	1.00712551654989	88.5653504832219	gene	RA	blood
LOC728877	1	0.248411353031817	0.158392622135948	0.116804945183818	0.447952592325071	NA	NA	NA	gene	RA	blood
ESYT2	5	0.248323639896872	0.401766950844905	0.536523387955183	0.742171759621106	0	0.714076895454571	176.566624276493	gene	RA	blood
UHRF1BP1	5	0.248300653104995	0.338959158953071	0.463839918082287	0.704343909249777	0	0.479798782052561	84.0307933667849	gene	RA	blood
HELT	3	0.248235590555879	0.145405878477175	0.087786578418919	0.38770066474197	0.380272356816093	0	1.93373510905097	gene	RA	blood
POLR1E	5	0.248195166026698	0.386522798795682	0.520793345297435	0.734486289977758	0	0.649945330310645	114.43087087678	gene	RA	blood
JAG2	5	0.248116560616448	0.587131935050839	0.672593832050831	0.81820692971132	0	1.60834003053736	168.588654831317	gene	RA	blood
RASGRF2	5	0.248091490704215	0.408224047409241	0.543364140714359	0.746331115597484	3.33066907387547e-16	0.723515455768593	79.0172050854643	gene	RA	blood
APOBEC3D	5	0.24808607391654	0.383204138028061	0.517373577218899	0.732234522540192	2.13901674150918e-09	0.613906224316353	46.2941662958824	gene	RA	blood
SUPT6H	5	0.248054536547392	0.760031812312507	0.744141492234982	0.85792982269411	0	2.77572552734879	653.384647905612	gene	RA	blood
PRPF39	5	0.248047800487805	0.504299145548399	0.622813799186827	0.791434426901789	1.11022302462516e-16	1.14742243928087	81.5469022222694	gene	RA	blood
TSC2	5	0.247942021725495	0.607477863197438	0.683163636071839	0.824389536393313	0	1.75467345480392	231.724517007232	gene	RA	blood
ITPKA	5	0.247915149946064	0.40951741209686	0.544924105205248	0.747359352479987	4.34973168594865e-11	0.723056479263505	54.3951130718466	gene	RA	blood
ZSCAN2	5	0.247893826888425	0.416995075030305	0.552193368630943	0.751577862489709	0	0.788730715439659	151.008020226117	gene	RA	blood
RGMA	5	0.247850343781912	0.503599726850732	0.622608060791258	0.791386948332809	0	1.15918532403264	191.467360686077	gene	RA	blood
SIRT4	5	0.247841673856744	0.315223493924941	0.431726238317679	0.68928743994562	3.47397777211711e-09	0.399262572942816	45.2818915320902	gene	RA	blood
RAX	5	0.247819773362949	0.401133895296027	0.536708411406158	0.742171759621106	4.39648317751562e-14	0.713580252459381	68.6400051101706	gene	RA	blood
HIST2H2BF	2	0.247747842495352	0.0768671837753465	0.00126827272548828	0.0203148568485101	0.592390414533813	0	0.286626637356524	gene	RA	blood
MTERF4	1	0.247647519447543	0.0833792422475368	0.0029766990748844	0.0403107541386594	NA	NA	NA	gene	RA	blood
LPIN1	5	0.247588541178182	0.250338523279491	0.3226558289877	0.631884658486453	4.38164171612243e-10	0.251845181874556	49.597507230832	gene	RA	blood
CD276	5	0.247435555149823	0.202147595361284	0.220939354294839	0.570183307786724	7.29424250556221e-06	0.148380361926723	29.1480600049135	gene	RA	blood
SLC22A23	5	0.247357061344747	0.522303247380115	0.635793036518766	0.797709776370868	0	1.28376729482656	328.258884183836	gene	RA	blood
MIR4697HG	2	0.247330659081582	0.59423229583277	0.677249896709389	0.821233259722689	0.0417174111602803	0.563832446343345	4.1466324883368	gene	RA	blood
ZNF585A	5	0.247282599388285	0.236032108819223	0.294792939232408	0.615983967005446	4.3134495975039e-11	0.219200210054914	54.4124800887023	gene	RA	blood
OR5B2	3	0.247272486580104	0.145306945354863	0.0888068993867653	0.38986046203029	0.568785887345238	0	1.12850242415724	gene	RA	blood
D2HGDH	5	0.247187952075222	0.576874315050884	0.668290530204436	0.816141800785673	0	1.56769819487866	154.508931081644	gene	RA	blood
RNPEP	5	0.24711978225652	0.80162919123631	0.757875419155632	0.867332227164681	0	3.09496166607581	255.753619773267	gene	RA	blood
PPM1G	5	0.247101277879801	0.928662150443838	0.790175231755938	0.885083705022559	0	4.18313306321613	269.642603791543	gene	RA	blood
DCAF7	5	0.247049428644925	0.608514005886263	0.684751363932799	0.824961855619002	0	1.74736289672583	685.739344500375	gene	RA	blood
GALK1	5	0.24700838229457	0.449193558106851	0.582392782447267	0.768043042063131	0	0.92324058965582	143.524741889389	gene	RA	blood
SKAP1	5	0.247003835139328	0.408883267298585	0.54578130014748	0.747988589358184	2.81774603649865e-13	0.723452444682159	64.8124467063289	gene	RA	blood
BGLAP	5	0.246991352438639	0.702801645368352	0.725259620575115	0.847670420105761	0	2.33052093907395	159.677617921649	gene	RA	blood
NR0B2	5	0.246982799945807	0.340912298491204	0.468773517354159	0.706277395146897	1.52873843806134e-07	0.473885243063608	37.3457891697211	gene	RA	blood
FAM155A-IT1	1	0.246817698042783	0.166368658516348	0.137925989303693	0.480103480704019	NA	NA	NA	gene	RA	blood
NDUFA3	5	0.246802029462883	0.472422774169772	0.60137951959604	0.779636574696531	0	1.00301577416309	102.196906206365	gene	RA	blood
NPM2	5	0.246665493085831	0.486837560766391	0.612387095377613	0.785730192450528	0	1.08410294668893	100.759483031727	gene	RA	blood
STK35	5	0.246627990610956	0.214707754928142	0.250692784359701	0.590352125325965	5.4444673214249e-09	0.164893797873447	44.3431859928819	gene	RA	blood
LOC100126583	2	0.246588855295978	0.134585170123839	0.0669195190788681	0.33572697726347	0.238338252608385	0.0126356550398871	1.39039590223749	gene	RA	blood
TYW5	3	0.246562948267134	0.276077440852546	0.371807141699573	0.658976171891415	0.161649302214404	0.116367185263602	3.64465218292918	gene	RA	blood
OR4A47	2	0.246542865533671	0.266937547978734	0.355695889483799	0.651217786320911	0.140526954373216	0.0845951926205457	2.17217940421591	gene	RA	blood
LOC645332	1	0.246524235309452	0.228228153686532	0.280068376151096	0.606885751487092	NA	NA	NA	gene	RA	blood
LOC729375	1	0.246524235309452	0.228228153686532	0.280068376151096	0.606885751487092	NA	NA	NA	gene	RA	blood
SEBOX	5	0.246386403959971	0.254857921568619	0.333664104005696	0.638880953206214	4.15267842901468e-06	0.236852656545499	30.3504772400043	gene	RA	blood
MIR4784	1	0.246335117559752	0.166367339178405	0.138694548887086	0.481660622377549	NA	NA	NA	gene	RA	blood
SELO	5	0.2463244363906	0.67106710222163	0.71357143348944	0.840915607808844	0	2.12557902894038	217.718962757007	gene	RA	blood
KIR2DL1	4	0.246297859938201	0.30759078183643	0.423286666058556	0.685814907578023	5.93303184359684e-13	0.32278757369258	59.981226621606	gene	RA	blood
LINGO1	5	0.246228282371937	0.25977500970706	0.343204764887719	0.644937123006835	1.37529599072428e-05	0.259548899845488	27.7906047552171	gene	RA	blood
TMBIM1	5	0.246206828848193	0.470100033834735	0.600464366489861	0.779226540697149	0	0.990150115170684	95.39591833905	gene	RA	blood
SDR16C6P	1	0.24610035650693	0.477704175364861	0.606432041887538	0.78238604450163	NA	NA	NA	gene	RA	blood
PTPN7	5	0.245940531256029	0.498924548731473	0.622054042214325	0.790896801087054	0	1.13934135643125	212.936923225177	gene	RA	blood
FRAT2	5	0.245901635786949	0.313668632116849	0.433067369877378	0.689589520956935	3.29702228529793e-06	0.385100581603555	30.8421103993147	gene	RA	blood
SDC1	5	0.245886190637809	0.265866635479089	0.355045047879388	0.650777428135835	5.84788173441098e-09	0.270393068814128	44.1937681219045	gene	RA	blood
HOXA7	5	0.245872945618533	0.385473223860385	0.523573270736096	0.736271518332295	0	0.644440133626125	86.8666151221912	gene	RA	blood
CHD7	5	0.245838019801753	0.402433634193363	0.541280076934952	0.744936219175151	0	0.715689200584478	179.163749710965	gene	RA	blood
MIR152	1	0.245805464887245	0.550210395668135	0.655056927140322	0.808210263143146	NA	NA	NA	gene	RA	blood
DLGAP4	5	0.245802715619377	0.638276851664482	0.700160658306399	0.832885170616532	0	1.93241307693107	474.22762017782	gene	RA	blood
CAMK1D	5	0.245795053945776	0.541273604746891	0.649753249825338	0.805160853798938	0	1.38213337952972	257.845905827381	gene	RA	blood
CXXC5	5	0.245758630387616	0.516619371897179	0.634284265799508	0.797264844533973	0	1.22897708524395	232.919735679812	gene	RA	blood
MSANTD4	2	0.245753596493105	0.0952341427547953	0.00986516824887801	0.099636077772109	0.868487976136782	0	0.0274165308761156	gene	RA	blood
SERPINB9P1	2	0.245638464585844	0.159488125938162	0.123519474127062	0.458746389839267	0.479709372060558	0	0.499523943326601	gene	RA	blood
RAB2B	5	0.245462866303157	0.323564032973826	0.448078574394539	0.695990081353349	1.0782496118189e-08	0.434501736269127	42.9138830234572	gene	RA	blood
UBE2V1	5	0.24537784525663	0.820495872914596	0.764893940709888	0.870847976521193	0	3.28003656728445	847.789609612742	gene	RA	blood
BNIP3L	5	0.245372644452091	0.244570196168454	0.315725274203134	0.62831603956592	6.97463864440806e-10	0.239730679839555	48.6299324817461	gene	RA	blood
CCSAP	2	0.245366675624394	0.0831903988058627	0.00318330743640928	0.0425443512929782	0.351135743383484	0	0.869348468002577	gene	RA	blood
FOSB	5	0.245321191842954	0.229523475985092	0.285147034588632	0.609871861211093	0.000691465932842972	0.177716673831373	19.2829075637613	gene	RA	blood
ZNF346	5	0.245313237268535	0.519783153207723	0.636960310759424	0.798165938645249	0	1.26826739645902	303.201427845528	gene	RA	blood
SSX6	2	0.245307823946149	0.398257429617167	0.537925597461624	0.743017984124881	0.145305733218205	0.200729645496169	2.12085156167873	gene	RA	blood
OSBPL5	5	0.245284586216731	0.469916654584697	0.601687973594675	0.779636574696531	0	1.01913531070331	200.409667503948	gene	RA	blood
INTS6-AS1	1	0.245258194768734	0.117755092362351	0.037271092842298	0.241767901138907	NA	NA	NA	gene	RA	blood
RP11-676J12.6	1	0.245255489138939	0.166364396869753	0.14042597780546	0.483817586701411	NA	NA	NA	gene	RA	blood
SURF6	5	0.245137415867151	0.436521277003077	0.574408771540086	0.763515610398749	8.74189609589848e-13	0.837658516312857	62.4773612981688	gene	RA	blood
ICE1	2	0.245061856016054	0.363513515990598	0.500217319459906	0.723162847801455	0.173022030479351	0.153945249818738	1.85656277099686	gene	RA	blood
CDK12	5	0.24503988060829	0.490367800668431	0.617281893944354	0.788302700200529	0	1.12463961259307	457.493783655049	gene	RA	blood
CACNB3	5	0.244971352673177	0.46814441873984	0.600778315109537	0.779371432506287	0	0.992498925063796	144.127358907569	gene	RA	blood
CCDC114	5	0.244960738180564	0.401703539240589	0.541991135040625	0.745466583169707	1.01245678507667e-11	0.712618734771313	57.4149005222561	gene	RA	blood
CLU	5	0.244960311373654	0.566619747645657	0.665509799515249	0.814866050277248	0	1.4977843392612	269.486963174322	gene	RA	blood
CALM3	5	0.244926746839997	0.378694093911782	0.517782917482974	0.732576879456239	0	0.641601082309819	187.323225538482	gene	RA	blood
CCNJ	5	0.244909232581053	0.279894915298909	0.381571608519285	0.664103205938224	5.34239319449625e-13	0.31023497654191	63.4935605864413	gene	RA	blood
RP11-1277A3.3	1	0.244871937512437	0.166363354676207	0.141045098200184	0.484548974668913	NA	NA	NA	gene	RA	blood
RUNX3	5	0.244869001151648	0.55816486698799	0.660876234340494	0.812327038043524	0	1.47448758480966	310.064865079116	gene	RA	blood
ARFGAP1	5	0.244846955283929	0.522479246485013	0.639337542389015	0.799325107569953	0	1.23134496691077	205.635017159498	gene	RA	blood
GK-AS1	1	0.244766027191229	0.117636452942659	0.0374614834354377	0.24260081468035	NA	NA	NA	gene	RA	blood
PREP	5	0.24470243126055	0.438616076789522	0.576914972641353	0.764381752471443	0	0.882120382831642	154.529171800604	gene	RA	blood
CCDC115	5	0.244649267928123	0.382776818443394	0.522729664392631	0.735642126524118	5.80646641878957e-14	0.643708772042561	68.0676490807983	gene	RA	blood
POU5F1B	3	0.244625277552907	0.939145987260063	0.794496389756199	0.887103470050508	0	2.52900521043188	134.571948035076	gene	RA	blood
ARF3	5	0.244601735994015	0.746715653657419	0.743236717523538	0.857583362004091	0	2.70074347633066	551.952861337278	gene	RA	blood
USP53	5	0.244507809278684	0.239192627163187	0.3066761500104	0.623676589961748	7.10729697317447e-10	0.224546722022885	48.5906989754055	gene	RA	blood
RPSAP58	3	0.244385497087592	0.366648202029282	0.505066346020232	0.725779813796407	0.000477568514049675	0.316559189266575	15.2936058468312	gene	RA	blood
ZNF800	5	0.244330768944735	0.211077213361743	0.247050933560988	0.588036260257168	5.54864142709999e-06	0.152229515044087	29.7322900895704	gene	RA	blood
KCTD6	5	0.244267995788442	0.209946776863738	0.244636508007508	0.586119220593033	0.00063472120415764	0.146974002886159	19.471839631008	gene	RA	blood
DCBLD2	5	0.244264761093411	0.178565260812169	0.171334016501147	0.525247820148243	6.94479101737144e-06	0.115170188048761	29.2529719324803	gene	RA	blood
NAPSB	4	0.244237814211739	0.231318605485166	0.291036622957927	0.614391945077204	6.68906761391863e-06	0.165504927117453	26.7354815072931	gene	RA	blood
N6AMT1	5	0.244235187413132	0.332733340073265	0.462932407173738	0.704278334951173	1.11022302462516e-16	0.464395791265564	81.5954809352963	gene	RA	blood
CST3	5	0.244220462764541	0.432300240939473	0.572119666071191	0.762218869594642	0	0.851585492957397	133.863590697458	gene	RA	blood
ATF2	5	0.244220019924864	0.0530271637697278	4.11348572265158e-06	0.000155044737944309	0.75568765798591	0	1.891601409437	gene	RA	blood
ST13P4	1	0.244196297883253	0.550178001440016	0.657151309505913	0.809617581442333	NA	NA	NA	gene	RA	blood
B3GNT6	5	0.244189328774354	0.370928390480295	0.51033296082571	0.728945240331947	1.11022302462516e-16	0.590115600650692	81.0068606286348	gene	RA	blood
TMEM242	2	0.244002740011284	0.083640959484241	0.00353117027371679	0.0462201451323399	0.917288995335109	0	0.01078466320456	gene	RA	blood
TTYH2	5	0.243969611275461	0.508781432242018	0.631570506488089	0.796056824119877	0	1.1878172514566	177.171635145507	gene	RA	blood
NDUFS1	5	0.243950816591988	0.218840425417308	0.264960599556768	0.599396262920726	5.07275332850554e-11	0.174164368229689	54.0762328762038	gene	RA	blood
ZNF212	5	0.24380715076774	0.849081282692599	0.774003366021412	0.875574197229094	0	3.47263682520411	230.46961745804	gene	RA	blood
ITCH	5	0.243528625137007	0.186924294069427	0.192636373894179	0.544302634623776	1.24417790514642e-08	0.120032881819563	42.6142225347472	gene	RA	blood
KCNK18	3	0.243458793085779	0.296109416983367	0.410967632454564	0.679745153574563	0.161155786015347	0.129158772804356	3.6507675336663	gene	RA	blood
SRSF11	3	0.24339786878417	0.0792533990633224	0.00213246881207603	0.0310636678940256	0.393327761647357	0	1.86622403118839	gene	RA	blood
FAF2	5	0.243395590360595	0.515632440982889	0.636903147797376	0.798151335071938	0	1.22398445214898	208.455166118293	gene	RA	blood
ADAT1	5	0.243286409720954	0.544514391655063	0.655022946351242	0.808210263143146	0	1.35938219904069	115.801383049174	gene	RA	blood
RP11-347D21.1	1	0.243198874847444	0.166358827599439	0.143770419345975	0.488519100333569	NA	NA	NA	gene	RA	blood
SLC37A4	5	0.243130499404012	0.540737032511912	0.652978709819593	0.806855445406775	0	1.35532474367861	237.001165674986	gene	RA	blood
JADE3	2	0.243129438310878	0.159661535734181	0.127813684860381	0.465189870933214	0.319102180370362	0	0.992622811116184	gene	RA	blood
OVCH2	3	0.243102482410057	0.145033690715187	0.0937030610141804	0.399407384050642	0.921522332511954	0	0.163456534419841	gene	RA	blood
ELP6	2	0.243046175347258	0.147015088230489	0.0982890158214543	0.409819995051181	0.293412664153144	0.0161650117390294	1.10389608280025	gene	RA	blood
TRIB1	5	0.242991411218829	0.217628132492265	0.264189296612731	0.598985523130264	1.86314255734565e-06	0.168827295813074	32.056223095479	gene	RA	blood
HOXA1	5	0.242828716635132	0.222603917126906	0.275336452281281	0.604302493998352	0.0012280217305396	0.163754605180723	18.0109682137922	gene	RA	blood
LOC101928178	1	0.242825706205994	0.16635782207319	0.144383792208366	0.489541627717176	NA	NA	NA	gene	RA	blood
FMO5	5	0.242738763761066	0.231985095272053	0.295397162060158	0.616244892160138	2.84097119274129e-07	0.203127843270355	36.0388194186559	gene	RA	blood
HMMR	5	0.242652168949578	0.188121562614062	0.197096151080759	0.547833569358731	0.000164652467503634	0.115496851717786	22.4285585229704	gene	RA	blood
F11R	5	0.242634841966781	0.47901314838929	0.612484177914089	0.785730192450528	0	1.06925230363443	309.844709471847	gene	RA	blood
HMHB1	5	0.242609043364514	0.230002518408552	0.291512057293313	0.614466877155225	0.00254360479917271	0.175073192607565	16.3851367255468	gene	RA	blood
EIF1B	5	0.242591310417118	0.389687536308895	0.533594893744811	0.740187084073457	0	0.659912186957027	89.2211305729714	gene	RA	blood
AIM1L	5	0.242547972395529	0.272766556214945	0.373887820371204	0.660155772120883	8.74546794982223e-08	0.303428619612853	38.5216696604183	gene	RA	blood
FAM134A	5	0.242542250622284	0.786922281070485	0.757917772685111	0.867332227164681	0	3.00484709605514	584.481858528072	gene	RA	blood
CACNA2D4	5	0.242390562634482	0.382172897263652	0.525922116356148	0.737163680312486	0	0.63100711088909	114.26072163457	gene	RA	blood
MSANTD3-TMEFF1	1	0.242353338910424	0.118036634723098	0.0400527569378495	0.252210642390947	NA	NA	NA	gene	RA	blood
ZNF444	5	0.242328889409449	0.699977059179533	0.729195816305635	0.850151928842014	0	2.33898871125339	296.50516042126	gene	RA	blood
RBM45	5	0.24232397281506	0.0798550471436631	0.00240896426465195	0.034353471596921	0.580965284648156	0	2.86324671538271	gene	RA	blood
HRAS	5	0.242263399576937	0.613477302070905	0.692915230723052	0.828970626036209	0	1.75004160806451	147.830827530016	gene	RA	blood
VPS13B	5	0.242203998134624	0.224120834453522	0.279837309029957	0.606865505231016	2.77644573998259e-12	0.195308491924732	60.0906260791585	gene	RA	blood
RNLS	5	0.242173899850168	0.182640904076251	0.184854095743034	0.537617866848709	0.000296650667121479	0.107046151133956	21.1430010833178	gene	RA	blood
SCNN1D	5	0.242152152056381	0.415956615847649	0.560460777997118	0.754975905743938	0	0.774973957578083	85.4198693485827	gene	RA	blood
SYCE3	2	0.24210357345702	0.14937283734504	0.105060425502826	0.424106740872849	0.876449475359625	0	0.0241714445349608	gene	RA	blood
PP12613	3	0.242062344824171	0.151542776049383	0.110194339316945	0.433448160575117	0.526755131613458	0	1.28203896863379	gene	RA	blood
PRKCQ	5	0.242051644942451	0.621638321823784	0.69699730723354	0.831439713917093	0	1.8233540319652	263.302692099605	gene	RA	blood
OR6B2	3	0.242014221214965	0.0887985492829811	0.00642178115762362	0.0726728988642495	0.382263916908813	0	1.92328805392879	gene	RA	blood
RARRES3	5	0.241940496996652	0.419652038832796	0.564259402175728	0.757399067216785	1.88737914186277e-15	0.768390591680134	75.1494105920179	gene	RA	blood
EEF1A1P42	1	0.241879844919043	0.166355280280592	0.145947527156931	0.49163964166651	NA	NA	NA	gene	RA	blood
MAP3K12	5	0.241792031233363	0.647182674970031	0.708696663634915	0.83756681541472	0	1.98326225502471	288.87017938123	gene	RA	blood
MRE11A	5	0.241786241871657	0.202110513962587	0.231576740959547	0.576225015941676	3.31637739048318e-07	0.142320426832689	35.7121135768342	gene	RA	blood
SLC25A10	5	0.241749927237618	0.330197681274704	0.464084975570985	0.704343909249777	1.95250812184966e-08	0.441177049221848	41.6701680378051	gene	RA	blood
C4BPA	5	0.241611531848999	0.206767278140913	0.242597404222017	0.584463022142742	0.00389010061836115	0.133349060925867	15.4285674898148	gene	RA	blood
SLC17A5	5	0.2416103335536	0.14984825689603	0.106882175311415	0.427041731410904	0.00306669653741731	0.0682161925386456	15.964848275139	gene	RA	blood
OR1N2	3	0.24158369777223	0.15656525477386	0.122825337070546	0.457449544956392	0.356125144970479	0.0048106363082739	2.06494615817327	gene	RA	blood
GTPBP6	5	0.241514591135731	0.386175954631054	0.531708308788635	0.739271933545528	3.37507799486048e-14	0.656725909068194	69.1809869983689	gene	RA	blood
LILRA5	5	0.241482313447608	0.16013700029645	0.131561372410078	0.470073668127428	0.00015892235080639	0.080924330958599	22.5057073993507	gene	RA	blood
IL3RA	5	0.241474692985881	0.424796517453023	0.56973086563399	0.760526416168345	4.40059100270673e-12	0.788807308709592	59.1385791121363	gene	RA	blood
AMN	5	0.241432348465111	0.35486215280449	0.496279513535904	0.721671360080964	0	0.536753624029096	95.3528242703983	gene	RA	blood
BTBD19	4	0.241351702729447	0.335617548577807	0.472062559174297	0.707565095393764	2.13384865332955e-12	0.411922502118073	57.3782950022711	gene	RA	blood
INSL4	5	0.241323131234084	0.153650503026633	0.116276117634512	0.44687328875509	0.115005949871233	0.0489851868945915	7.42624386646993	gene	RA	blood
CACNG3	5	0.241317432126978	0.30046799335663	0.421894651310726	0.685648155725549	9.78809349738707e-06	0.348465889998473	28.5190987088742	gene	RA	blood
ADNP2	5	0.241217668836961	0.391054447914114	0.537340867333336	0.742575226384263	0	0.661199896046817	89.0392337436993	gene	RA	blood
NEK6	5	0.241185203196753	0.382030353607265	0.527828231695478	0.73790749902558	0	0.657285636580465	206.953079910663	gene	RA	blood
PHOSPHO1	5	0.241066556363729	0.578840499531786	0.677070092259647	0.821142439130309	0	1.54882924381127	131.976363027138	gene	RA	blood
RPL13AP6	2	0.240939302734371	0.351118329989116	0.492583577498874	0.71933131634506	0.173214437531924	0.142264138307005	1.85490113619068	gene	RA	blood
LSM4	5	0.240843335424153	0.506226204491551	0.634243742304289	0.797264844533973	0	1.17673493594153	224.190264899161	gene	RA	blood
FAM21EP	1	0.24083680712775	0.166352488804241	0.147686995219283	0.493874397855199	NA	NA	NA	gene	RA	blood
FAM21FP	1	0.24083680712775	0.166352488804241	0.147686995219283	0.493874397855199	NA	NA	NA	gene	RA	blood
SPANXN1	3	0.240753636639445	0.380435347786729	0.526839967599612	0.737356192175684	0.0682002239417706	0.27337093343079	5.37061486106887	gene	RA	blood
CRIP1	5	0.240694991965148	0.365923888656719	0.51068376405303	0.729015638225706	2.68110422751988e-10	0.585493685504639	50.6191088978019	gene	RA	blood
F13A1	5	0.240686828983362	0.4529385978815	0.595148874852769	0.775887512729998	0	0.931122046991466	86.4473891855201	gene	RA	blood
KATNBL1	2	0.240646963800689	0.0833361817094502	0.00388113153566342	0.0495847283571537	0.345603223085786	0	0.889535466587567	gene	RA	blood
PCIF1	5	0.240623954316867	0.577593039949803	0.676972663655492	0.821081584052068	0	1.55507208912329	338.524730436999	gene	RA	blood
AP2S1	5	0.240607448192325	0.390723632380918	0.538026805527404	0.743017984124881	0	0.668260401341202	131.424014110964	gene	RA	blood
FAM53A	5	0.240597565899359	0.186218893578901	0.196352020462503	0.546963415089917	0.00127770533148575	0.108645496677677	17.922815881553	gene	RA	blood
ENO4	2	0.240533948441209	0.521231727437364	0.644459866895706	0.802300326869226	0.106501825846712	0.344144722957323	2.60537703585231	gene	RA	blood
CD300LD	3	0.240518084489281	0.272109071806425	0.376748459398556	0.661097543236952	0.176775248353648	0.107832298567007	3.46575227315791	gene	RA	blood
RTN1	5	0.240264448332564	0.471408212468734	0.610279961677779	0.784378437882738	0	1.0059089158057	133.377095876956	gene	RA	blood
MAF1	5	0.240195439284516	0.602231341282513	0.690009277040394	0.827390994406502	0	1.69433138613586	144.488193356667	gene	RA	blood
KCNC2	5	0.240192098622911	0.255094731766447	0.346407711084492	0.646294506519839	1.10269618214254e-07	0.255960027502139	38.0338301304364	gene	RA	blood
LINC00474	3	0.240120618359361	0.276338607527225	0.384882030388541	0.666013252585389	0.174720870601164	0.111476573535975	3.48913120720336	gene	RA	blood
FAM133DP	1	0.240096556611888	0.117713093628604	0.0413826198505639	0.25748454672256	NA	NA	NA	gene	RA	blood
FZD9	5	0.240015486504975	0.451133698647639	0.59470702185301	0.775597153058271	1.33448807559944e-13	0.898776914653712	66.3538365371289	gene	RA	blood
KLRC1	5	0.240013294130221	0.15812536552941	0.129047898767643	0.466774916645379	0.0402793312317071	0.066010618927118	10.008822432052	gene	RA	blood
TMEM161B-AS1	1	0.240008258163595	0.117657433102995	0.0413612516936478	0.257419801820895	NA	NA	NA	gene	RA	blood
TLR8-AS1	2	0.240006898483411	0.157080864898568	0.126532554589721	0.463574848232629	0.908998970942443	0	0.0130647817199838	gene	RA	blood
RRP1	5	0.239949352451193	0.725865706168859	0.740969386930407	0.856311673859559	0	2.51432339640412	358.434990068728	gene	RA	blood
C20orf96	5	0.239817861945788	0.399822682591382	0.548632503481122	0.749376553920088	8.88178419700125e-16	0.691200635992358	76.5878936167115	gene	RA	blood
RP11-119F7.5	1	0.239736550929289	0.166349557218414	0.149539107255127	0.497074699827609	NA	NA	NA	gene	RA	blood
LINC00290	2	0.239712441103601	0.583235623920115	0.681069266314576	0.823186561231155	0.0261080848421419	0.557569054742436	4.94884633897045	gene	RA	blood
ATXN7	5	0.23970425133609	0.196889342021887	0.223430496115907	0.570833225416636	8.53216860607908e-07	0.13392619086664	33.7132535525313	gene	RA	blood
BPNT1	5	0.239702323198955	0.126628952360494	0.0583644688181907	0.311480558361081	0.00575809878048161	0.0459962568224372	14.539505028968	gene	RA	blood
ZNF232	5	0.239673278334465	0.420401522922895	0.568606051595147	0.759715920543798	1.11022302462516e-16	0.767130235768226	81.5887673782988	gene	RA	blood
ASNA1	5	0.239556612255018	0.601674969766043	0.690519959094685	0.82767071626925	0	1.68423784406417	142.891829094977	gene	RA	blood
CELA2B	5	0.239541458452245	0.30193235022937	0.427567319486911	0.687680084225927	1.80017856177273e-09	0.364653291370178	46.6539307568719	gene	RA	blood
HSPH1	5	0.239525853941287	0.261634095800806	0.359929524897252	0.652898254397938	3.75255382323303e-14	0.277341466530716	68.9663098031384	gene	RA	blood
LOC100509457	1	0.239519699664695	0.0960465810931753	0.0126388420340161	0.118886947790159	NA	NA	NA	gene	RA	blood
SELM	5	0.239467687827105	0.695667837767134	0.730675540711333	0.850655579919857	0	2.27040953132371	154.890360067502	gene	RA	blood
PGLS	5	0.239432489511305	0.668237950146307	0.720115646926916	0.845110588476325	0	2.12046402565459	332.050463733416	gene	RA	blood
ZP3	5	0.239381651092181	0.506646249995469	0.636582198565279	0.79800465442611	0	1.16222932217697	110.628567183854	gene	RA	blood
TRAPPC2L	5	0.239380501381624	0.390880083607221	0.540263769988221	0.7441620041567	0	0.668451327371189	114.811405388938	gene	RA	blood
TBXAS1	5	0.239366850059602	0.300631373977732	0.425907775161038	0.687123236467673	2.46511699941721e-11	0.355910513213359	55.5721762958636	gene	RA	blood
MPEG1	5	0.239347894700334	0.390025879165975	0.539432207508896	0.743882577538173	0	0.678628194602959	95.5612851321858	gene	RA	blood
BMPR1A	4	0.239210499531273	0.0706413813834061	0.000708507022798628	0.0127551834068684	0.234496015243742	0.00592268684834471	4.262320517504	gene	RA	blood
RP11-568N6.1	1	0.239196609856366	0.1663481234597	0.150454509075169	0.498004624880424	NA	NA	NA	gene	RA	blood
RNF207	5	0.239179001682982	0.498430052440134	0.63132358314509	0.795982045918325	0	1.16990350253705	334.801984343919	gene	RA	blood
SOCS6	5	0.23916661756219	0.169127814907001	0.157327380075794	0.507629198125355	0.00185113507558432	0.0871981143368889	17.0966433430306	gene	RA	blood
TAL1	5	0.239002266115099	0.550066140495809	0.663927337565763	0.81382837501154	0	1.38774361790315	219.482757711595	gene	RA	blood
RARG	5	0.238936446397216	0.439055366325513	0.586299908815174	0.770405984859302	0	0.863115320113163	194.524639734253	gene	RA	blood
MIR196A1	1	0.238902917517093	0.550072928092751	0.664062360894796	0.81382837501154	NA	NA	NA	gene	RA	blood
CPLX2	5	0.238902284577743	0.21480289454513	0.266055159203761	0.599396262920726	5.64616031040188e-07	0.176601830616548	34.5873506338674	gene	RA	blood
TAF1A-AS1	1	0.238841037416286	0.166347181031894	0.151059679234326	0.49890061712805	NA	NA	NA	gene	RA	blood
IQCE	5	0.2388270394234	0.375677877945045	0.524957031484544	0.736778495805395	0	0.625771636666624	106.33443542474	gene	RA	blood
GRAMD1A	5	0.238769103590495	0.471979192178193	0.612934542048285	0.785874829981635	0	1.00693519721782	134.24532928699	gene	RA	blood
CEP350	5	0.238767716841537	0.49034981508998	0.626305508127998	0.793513239591276	0	1.12047153949505	317.903636656407	gene	RA	blood
CLN3	5	0.238741718186364	0.549076974277086	0.66370357291021	0.813715203836347	0	1.39836894573612	257.651449431799	gene	RA	blood
ZNF398	5	0.238720096830901	0.353556743051159	0.499551250969401	0.723059276879465	0	0.534543547630794	114.650626411625	gene	RA	blood
CPXM1	5	0.23856370170259	0.373728782071386	0.523256434912031	0.736113854342779	4.01334410149445e-09	0.586546187418835	44.9804507798982	gene	RA	blood
TRAK2	5	0.238544823385843	0.335693069714431	0.477329690869336	0.71071306835291	6.66133814775094e-15	0.466858128099394	72.5364547049189	gene	RA	blood
ANKS4B	5	0.238418958970661	0.207584562736529	0.250746136802892	0.590352125325965	0.00344117786749054	0.135836490725417	15.705318741193	gene	RA	blood
CLDN23	5	0.23840483472518	0.298505259702381	0.424486374110284	0.686375263075875	3.19398563153328e-09	0.354848752896442	45.4573615504018	gene	RA	blood
SPRYD7	3	0.238368153398212	0.112146770172888	0.033544770328231	0.22696417351948	0.369479473974388	0	1.9913201819009	gene	RA	blood
LHX1	5	0.238354771431375	0.523989061906818	0.649191965185064	0.804917140634441	0	1.25176042222164	118.506018546161	gene	RA	blood
IGHV5-78	2	0.238305226223228	0.15925794959288	0.134563136905225	0.474655978783087	0.858541956988994	0	0.0317661114291211	gene	RA	blood
GM2A	5	0.238097603626524	0.243244169237419	0.32765806490334	0.635527367737239	0	0.239059293889417	87.873923268343	gene	RA	blood
THBD	5	0.238051168953059	0.242339207721166	0.325949300039423	0.634564848088968	2.60618958636272e-08	0.2201347037765	41.0646957487968	gene	RA	blood
HSPA1L	5	0.238048022328094	0.338683606215641	0.482141413197539	0.713590232470321	4.61464200185446e-12	0.476810507881783	59.0403454523719	gene	RA	blood
GUSB	5	0.237870613489233	0.627211271526663	0.704501350681909	0.834983553040376	0	1.85617782528361	215.122781224371	gene	RA	blood
MSC	5	0.237828852243652	0.35770429869466	0.506130077536597	0.7265081289024	2.44784605918369e-08	0.531178718632318	41.1961530562814	gene	RA	blood
LINC00869	1	0.237822517839934	0.0683471452542454	0.000502113806819661	0.00962500931570553	NA	NA	NA	gene	RA	blood
TCEAL3	4	0.237773592646041	0.483859529752477	0.623136228161576	0.791586957516371	4.32986979603811e-15	0.849850765376728	69.9684971894064	gene	RA	blood
LGALS1	5	0.237728159992129	0.316323340050269	0.452330557587392	0.69874522421335	2.30941573398091e-06	0.395730286798991	31.5997764554233	gene	RA	blood
APOL3	5	0.237657825354333	0.485589647575136	0.624543592295066	0.792431654739977	0	1.0632169095431	101.982072145148	gene	RA	blood
HAGHL	5	0.23759705153037	0.621936889779064	0.702440899598972	0.833866700590621	0	1.81059672685652	152.975938683626	gene	RA	blood
RARS2	5	0.237544075819344	0.0604854790758741	8.59080270145332e-05	0.00215984185262877	0.387336170752798	0.000818102429657005	4.14041486247213	gene	RA	blood
TRIM17	5	0.237499027760688	0.416819208399933	0.568820771874603	0.759773345018673	2.88657986402541e-15	0.776936589526508	74.2358529930783	gene	RA	blood
GLB1L2	5	0.237476667497649	0.40684990374471	0.559424848842092	0.754135226011916	3.77586850675016e-13	0.713311846844778	64.2093330494656	gene	RA	blood
PRKCI	5	0.237411910255149	0.0632495275569662	0.000174329626836922	0.00398210923870097	0.780541545384444	0	1.75589173317929	gene	RA	blood
FAM208A	3	0.237327660343362	0.0923789159872317	0.0101972625715425	0.102068252218653	0.480530738346693	0	1.46572816206535	gene	RA	blood
SCGB1D4	3	0.237287001351577	0.272917982239602	0.384604126763481	0.665750075268262	0.196088119917448	0.0982622109857058	3.25838225874401	gene	RA	blood
YTHDF1	5	0.237220333414541	0.563227168601445	0.673623239791549	0.818979287369648	0	1.49431504984447	142.037574388134	gene	RA	blood
IFI6	5	0.237208628796809	0.225730266950187	0.293327532734987	0.615000926030515	0.00364555474869199	0.165618516315111	15.5751737476603	gene	RA	blood
EGFL7	5	0.237174976429176	0.475192784862723	0.617699661185383	0.78855592401269	0	1.0140670458116	97.4487660156153	gene	RA	blood
MIR4500HG	2	0.237163376262175	0.157246320267354	0.131496064376338	0.47005070380318	0.579742376089686	0	0.306651319687441	gene	RA	blood
POLD4	5	0.237112478525965	0.474149883607795	0.617019335091959	0.78820846625119	0	1.00365990274052	96.2262898764161	gene	RA	blood
ZC3H12A	5	0.237051728534831	0.393943582316398	0.547347021325332	0.748784732445779	2.87996626546771e-10	0.66349274447448	50.4703466832875	gene	RA	blood
CCDC84	5	0.237023519344177	0.651120930743434	0.715840232621578	0.842616689679678	0	1.99491691300906	138.855792164707	gene	RA	blood
AP001462.6	1	0.237007014797746	0.16634234222346	0.154210771277718	0.503707095746244	NA	NA	NA	gene	RA	blood
CMIP	5	0.236907247150824	0.702622570744901	0.735984465134393	0.853696164193875	0	2.35766847397012	518.915521601222	gene	RA	blood
TMEM39B	5	0.236672523080142	0.518925662431259	0.648331194760338	0.804357236671862	0	1.22686179015002	115.565269500441	gene	RA	blood
RP11-108L7.15	1	0.236639903918391	0.166341378117001	0.154847506770316	0.504387453735687	NA	NA	NA	gene	RA	blood
ACOX1	5	0.236600335674364	0.291741968705255	0.417370396847807	0.683447547223586	0	0.346299762490734	93.2057170393284	gene	RA	blood
RP11-36B6.1	1	0.236543993626343	0.166341126482736	0.155014188735411	0.504580424159264	NA	NA	NA	gene	RA	blood
GFOD1	5	0.236346607102022	0.295171545968107	0.423299947235997	0.685814907578023	3.057658570782e-09	0.356753973642596	45.5484362234344	gene	RA	blood
ZNF784	5	0.236334077552601	0.505625528978198	0.640207065890644	0.799832236660956	0	1.15856138639195	83.9930686064053	gene	RA	blood
LY6D	5	0.236184758972138	0.400416564064432	0.555292810910496	0.752405396429259	9.11382080914791e-13	0.689375858503038	62.3912632555125	gene	RA	blood
AC005537.2	1	0.236108024818274	0.166339983937607	0.155773583747353	0.505510681806986	NA	NA	NA	gene	RA	blood
OR5B12	3	0.236063435859801	0.285205501902213	0.407842719264379	0.677823110890095	0.17914983320254	0.113612313456902	3.43906553256156	gene	RA	blood
RP11-567C2.1	1	0.236042802426879	0.166339813189611	0.155887435484374	0.505670501456566	NA	NA	NA	gene	RA	blood
ZNF775	5	0.236028092982622	0.325592292371253	0.468501622218882	0.706165677703562	1.50324197534246e-13	0.43896223266155	66.1075842251586	gene	RA	blood
BAG5	5	0.236000402946421	0.342319866208013	0.490562234132511	0.718213405296348	0	0.496569212931878	114.025643793386	gene	RA	blood
C8A	5	0.235975547641764	0.268116451990174	0.378792495632314	0.662415608304083	0.000154756518433774	0.262516881079927	22.5635477817541	gene	RA	blood
NBPF15	3	0.235953951209554	0.907810095193718	0.794928923861636	0.88719206226801	0	2.35454139738721	86.6027229259706	gene	RA	blood
ZRANB3	5	0.235950911444054	0.215787865112545	0.274201008514418	0.603854055499366	4.52094650904566e-06	0.172440685175361	30.1693097724317	gene	RA	blood
GTSF1L	5	0.23576410409013	0.179329639117752	0.188611819852655	0.540770955201313	0.00185038051134978	0.0996680911049536	17.0975541400587	gene	RA	blood
ALDH3A2	5	0.235730750705402	0.431500703601064	0.584856683991777	0.7694841367327	0	0.851544778409947	168.547497036924	gene	RA	blood
ZNF571-AS1	1	0.235561219758425	0.166338553892061	0.156730048746513	0.50661603767802	NA	NA	NA	gene	RA	blood
MIR107	1	0.235523089391665	0.55000703290081	0.668492177241293	0.816141800785673	NA	NA	NA	gene	RA	blood
CDK3	4	0.235461458769166	0.540224868249753	0.662939587299265	0.813330584585232	0	1.08679961342173	137.283486143736	gene	RA	blood
FRMD3	5	0.235428744107486	0.337391960464026	0.485308518954038	0.715695198271603	0	0.503643110768976	95.7966581067596	gene	RA	blood
HAMP	5	0.235396562140465	0.504003297426309	0.640461519254436	0.79996369123046	0	1.15060463471032	100.379227607749	gene	RA	blood
TIGD3	5	0.235294869696721	0.382037499466616	0.537964022240499	0.743017984124881	1.56802348882934e-09	0.615337204374729	46.9418721476311	gene	RA	blood
SLC6A3	5	0.235286804684276	0.141668538250965	0.0967483793418822	0.406776265659101	0.057912555719393	0.0485224252916953	9.13077543894862	gene	RA	blood
ARID3A	5	0.235241048665963	0.298507847143904	0.430663659213236	0.688791993300995	7.39130612492644e-07	0.347232961427132	34.0172859971989	gene	RA	blood
CEP55	5	0.235071881489773	0.102122620043699	0.0213431198012822	0.171931094056161	0.288910233511807	0.0107509188306554	4.98431917535264	gene	RA	blood
RRAD	5	0.235039939004096	0.248171487657151	0.343594552664231	0.64516912683061	3.54308872996256e-06	0.227018475187371	30.6887936509086	gene	RA	blood
GATA3	5	0.235027378999449	0.510220488602957	0.645057733942933	0.802588126341755	0	1.19856679964388	227.122300117615	gene	RA	blood
MAP4K3	5	0.234952116749215	0.236798158871984	0.321097946840987	0.630972682129973	0.000223283144419995	0.193272326560215	21.7642064464761	gene	RA	blood
HSPB7	5	0.23493287317817	0.133631348409826	0.0787360979904763	0.366145600733237	0.0243334845495687	0.047418056164931	11.2070040625213	gene	RA	blood
ALDH3A1	5	0.234821226448053	0.360352668361131	0.514631622139076	0.730941660056834	2.86940826654813e-09	0.557484063817028	45.681095679737	gene	RA	blood
RHBDL2	5	0.234766898587725	0.253974399899352	0.355292514807453	0.650847651302348	1.58917323744845e-12	0.264562897647052	61.2433321680534	gene	RA	blood
OR1L8	3	0.234745085554541	0.145218421476246	0.105986986453136	0.426376180479549	0.557091408274174	0	1.17005188861394	gene	RA	blood
ID2B	3	0.234716331426676	0.137373236332396	0.0875245021853289	0.387088978901353	0.178940044982813	0.0237515440712539	3.44140894695565	gene	RA	blood
SNORD51	1	0.234610099461255	0.549989392416581	0.669691063231863	0.816506724825863	NA	NA	NA	gene	RA	blood
P4HA1	5	0.234591094483999	0.292123221746364	0.421942786170266	0.685672301318349	9.86045608275532e-07	0.328404580181241	33.406630291852	gene	RA	blood
ZSCAN10	5	0.234583147182798	0.0713165334554031	0.00100428533192794	0.0169659195426849	0.436539545573557	0	3.78040616121306	gene	RA	blood
SNORA45A	1	0.234564705955259	0.118059660983028	0.0469410231998821	0.276882468419902	NA	NA	NA	gene	RA	blood
TTC19	5	0.234538916105001	0.271605808216843	0.387847847098599	0.667803803630046	4.18162373194697e-06	0.288251902734797	30.3356693795192	gene	RA	blood
LGALS2	5	0.234454923261765	0.253076887801623	0.354228918471238	0.650115810049762	0.000639661087567189	0.222113059424147	19.4547410850942	gene	RA	blood
RNASEH1	5	0.23444200851797	0.381677072892967	0.539055561777172	0.743675618450829	0	0.623116238917348	85.8174506945923	gene	RA	blood
TNNT1	5	0.234347928189515	0.192341447154692	0.223073764664283	0.570833225416636	0.00343608919420635	0.112605523445881	15.7086553134431	gene	RA	blood
ILF3	5	0.234322578318276	0.623571132627561	0.707084012961674	0.836502936791074	0	1.86846114151547	656.094575123995	gene	RA	blood
C10orf131	3	0.23424560364347	0.145355401088636	0.107062734531249	0.427287661550939	0.419687400507868	0	1.73649025865405	gene	RA	blood
STRAP	5	0.234228027391985	0.211604639223409	0.268331337591019	0.600732927887843	8.39351557994084e-05	0.152635346759576	23.8925480796259	gene	RA	blood
HPCAL1	5	0.234195446600523	0.733807697628672	0.749612026111993	0.86117365935234	0	2.57613693770502	362.98075342107	gene	RA	blood
ZNF197	5	0.234137184792408	0.0885385065503437	0.00818196134556571	0.0866225501878151	0.219709974336965	0.0113136785701972	5.73649759726978	gene	RA	blood
KLK11	5	0.234110806515751	0.30826671637526	0.447587974308836	0.695813360656742	4.3959754398859e-06	0.371826548118614	30.2290865641189	gene	RA	blood
MGAT5B	5	0.234103369908377	0.223470525635362	0.294831915387704	0.615983967005446	1.63194854296833e-07	0.18902268342426	37.2081149686646	gene	RA	blood
SORCS3	5	0.2339734044241	0.126105654197802	0.0635425519742855	0.325304298610029	0.104414804628426	0.0344725977898479	7.67066803264953	gene	RA	blood
PTGFRN	5	0.233927835181683	0.311925544571648	0.453286222769808	0.699520491760945	3.35729222200598e-11	0.392417531983913	54.9320212090961	gene	RA	blood
MARCKS	5	0.233857675060012	0.305464502399251	0.443925934186583	0.694858604624006	0	0.377872377795415	89.7169811275247	gene	RA	blood
SLC22A16	5	0.233815688076791	0.167534935116106	0.162827909952648	0.514635138843	0.00483823859290478	0.0832301333989521	14.9348636066423	gene	RA	blood
ISOC2	5	0.233747999082988	0.334687087560835	0.484922336940382	0.715309730041052	3.14906708487328e-07	0.454023029156562	35.8214365420887	gene	RA	blood
WDR37	5	0.233711313069506	0.335169012024547	0.485618874473072	0.716001378302489	0	0.484292486095487	86.5980728667316	gene	RA	blood
APIP	5	0.233699888524583	0.320669574213173	0.466131828393952	0.705398024073074	2.84372525527488e-11	0.421044496397858	55.2761171492722	gene	RA	blood
DMRTC1B	3	0.233676299233	0.629819930806945	0.710622034002972	0.838618283368067	0	1.16731773551995	108.812354853844	gene	RA	blood
VCX3B	1	0.233588654350325	0.158320807616777	0.140101412395338	0.483305621546544	NA	NA	NA	gene	RA	blood
EBF1	5	0.233546573021581	0.275950992738548	0.397366717509458	0.672695931119393	1.11022302462516e-16	0.322295721571287	81.0502100722496	gene	RA	blood
ABTB2	5	0.233537984548109	0.248746039371189	0.34780205459397	0.646569055517044	7.9339874059503e-07	0.229662423138417	33.8672338143886	gene	RA	blood
LY6H	5	0.233505606180301	0.458689516740852	0.610702343300267	0.784835399812657	0	0.934246190320774	82.5362362879049	gene	RA	blood
DICER1-AS1	2	0.233503261716182	0.11568060545796	0.0435374517541422	0.264569260020505	0.331510049977556	0	0.942990096084385	gene	RA	blood
ADCK2	5	0.233459702517567	0.343368833873309	0.496561820641454	0.721889299272835	0	0.49169753920123	115.415707576561	gene	RA	blood
OCM	3	0.23343370196129	0.517016545932244	0.651628205590985	0.805864271483414	6.11111772630402e-07	0.698536035498046	28.6159719210874	gene	RA	blood
POR	5	0.233322460094619	0.487519612806636	0.632229679043682	0.796470827123334	0	1.09370644294377	117.482428233107	gene	RA	blood
THBS1	5	0.233301862903321	0.297891171616411	0.433522491769752	0.689887174826329	0	0.379112131622043	137.819943144259	gene	RA	blood
RPS3	5	0.233295053950105	0.185406492063339	0.208287054189879	0.558396689860341	0.0308822240892614	0.0938371900060268	10.6430737804662	gene	RA	blood
C19orf68	4	0.233292162155728	0.608981638827773	0.70165621631853	0.833537427785755	8.00655097776826e-11	1.33812835850313	49.9955703911232	gene	RA	blood
TEKT2	5	0.233266736457877	0.354880266290218	0.510980903829575	0.72906734558159	3.568368223128e-08	0.519235450537718	40.4054018159217	gene	RA	blood
STAMBPL1	5	0.233260716357006	0.21629960423131	0.280848639930838	0.607375922163928	1.3113759291028e-05	0.164045610776935	27.8926264260121	gene	RA	blood
F10	5	0.233213837480781	0.365758324260315	0.523722827210089	0.736278478629427	1.31968524996751e-09	0.577402870672	47.3013539191118	gene	RA	blood
KCNF1	5	0.233208540060192	0.248255375012138	0.347530703871846	0.646562779927098	0.000717431574130623	0.214783610556533	19.2015170819403	gene	RA	blood
ANO9	5	0.23320623926295	0.484999727260376	0.630631727745886	0.795685037393417	0	1.06146963513145	93.1712650119049	gene	RA	blood
GPKOW	5	0.233174444815544	0.725980246829951	0.748069698488482	0.860490765833622	0	2.50831274700282	170.893416666258	gene	RA	blood
BEAN1	3	0.233161200317575	0.159529048919169	0.143861953737305	0.488597974784407	0.359361933893992	0.00361271166642584	2.04685045190336	gene	RA	blood
TTN	5	0.233052099287974	0.243282790138652	0.338089318253256	0.641363135681815	8.19344592173366e-14	0.24469192559404	67.3588538188076	gene	RA	blood
ATPAF1	5	0.233035106901647	0.273902918856098	0.394883497131443	0.671404526020921	7.71290808998515e-11	0.291761177303045	53.2069661839905	gene	RA	blood
KLK1	5	0.233013144761036	0.778160308073297	0.764603539842966	0.870728434655311	0	2.89544354671797	194.576170693304	gene	RA	blood
SP1	5	0.232965129822264	0.29260576486885	0.425930852655008	0.687123236467673	1.11022302462516e-16	0.344558067480338	80.8723619617242	gene	RA	blood
LOC101927104	1	0.23279729019202	0.1176281282201	0.047805263689857	0.28008063921288	NA	NA	NA	gene	RA	blood
RP3-428L16.2	1	0.232792698473114	0.166331364154073	0.161641562345129	0.513076931696337	NA	NA	NA	gene	RA	blood
STK36	5	0.232719520627157	0.684775949014034	0.733971235841022	0.852674643052436	0	2.23270658622193	292.326759716308	gene	RA	blood
LINC01001	1	0.232701507246687	0.166331128774881	0.16180530639549	0.513076931696337	NA	NA	NA	gene	RA	blood
LINC01347	1	0.232701507246687	0.166331128774881	0.16180530639549	0.513076931696337	NA	NA	NA	gene	RA	blood
LOC101060494	1	0.232701507246687	0.166331128774881	0.16180530639549	0.513076931696337	NA	NA	NA	gene	RA	blood
LOC101926894	1	0.232701507246687	0.166331128774881	0.16180530639549	0.513076931696337	NA	NA	NA	gene	RA	blood
LOC101929819	1	0.232701507246687	0.166331128774881	0.16180530639549	0.513076931696337	NA	NA	NA	gene	RA	blood
LOC101930127	1	0.232701507246687	0.166331128774881	0.16180530639549	0.513076931696337	NA	NA	NA	gene	RA	blood
LOC101930567	1	0.232701507246687	0.166331128774881	0.16180530639549	0.513076931696337	NA	NA	NA	gene	RA	blood
LOC388572	1	0.232701507246687	0.166331128774881	0.16180530639549	0.513076931696337	NA	NA	NA	gene	RA	blood
NDUFC2-KCTD14	1	0.232668780963788	0.0837151638271017	0.00544777385961158	0.0643807880077499	NA	NA	NA	gene	RA	blood
CHRNA2	5	0.232613061212441	0.385258179180762	0.54598667712772	0.748139064732049	1.4521717162097e-13	0.631740375396426	66.1791398326087	gene	RA	blood
CDK19	5	0.232597073332182	0.308805227620327	0.451320058059979	0.697852813352465	0	0.393831141194729	109.076324026028	gene	RA	blood
TTI2	3	0.232595330059835	0.151245422826457	0.124081161091917	0.45932401457422	0.798987018600424	0	0.448821160812279	gene	RA	blood
P2RY2	5	0.232562956128335	0.361625829142134	0.520156728804292	0.733967909500424	1.40561260408845e-08	0.545238663066039	42.3587402013734	gene	RA	blood
ZFYVE28	5	0.232530783395155	0.331578194544197	0.483125230764316	0.714342979709364	0	0.477129987557915	113.487219462082	gene	RA	blood
SOHLH1	5	0.232499848375417	0.370618010384271	0.530442850484325	0.738630747096663	5.51059620157446e-09	0.576078834326899	44.317950855446	gene	RA	blood
HIST1H2AG	4	0.232463989192488	0.32259980394246	0.471158381024319	0.707333983630214	1.43905305449721e-08	0.345948854316516	39.3841470117742	gene	RA	blood
KRT19	5	0.23240924396148	0.305518065216331	0.44683304490312	0.69545767303763	1.01874514379929e-08	0.374149299030264	43.0327017495069	gene	RA	blood
PRAMEF21	1	0.232379935474028	0.158315144883153	0.142150034963353	0.486158916546673	NA	NA	NA	gene	RA	blood
IGFBP3	5	0.232341494931329	0.151581820019295	0.125330211776129	0.461358211777247	0.0151844994445722	0.0631328420879383	12.3106778516164	gene	RA	blood
CCDC134	5	0.232264983013408	0.284030963442548	0.413502642792652	0.681780310965495	9.56046342426298e-07	0.320675939168736	33.4721185269219	gene	RA	blood
DNAJC27-AS1	2	0.232197778573421	0.157065412780626	0.139313907147809	0.482147261259375	0.633144512159862	0	0.227820651478755	gene	RA	blood
C10orf91	5	0.232134957921474	0.468775732606783	0.620463143678515	0.789785775162668	7.21644966006352e-15	0.981624069097441	72.3673634701316	gene	RA	blood
IGHV3-47	1	0.232081563670176	0.549940891620612	0.673016380498321	0.818472925317188	NA	NA	NA	gene	RA	blood
MRPS12	5	0.232059141452264	0.395502681730466	0.557375115446176	0.753279434184386	0	0.685762220396683	173.106547251351	gene	RA	blood
ARSA	5	0.232004018294722	0.634801953112875	0.714757130306917	0.841754443359185	0	1.90271531709881	276.389767041179	gene	RA	blood
DMPK	5	0.23194879993767	0.511094421279914	0.649952852921527	0.805307771860663	0	1.1991593107734	177.812114232171	gene	RA	blood
LMF1	5	0.231918384059478	0.464670698057901	0.617707059739575	0.78855592401269	0	1.00282165569872	362.588122816283	gene	RA	blood
SALL2	5	0.231894328726185	0.697793786658688	0.739643855046367	0.855640113977876	0	2.31340303525231	206.336735880837	gene	RA	blood
GSS	5	0.231883680317163	0.747444396732552	0.756381983940732	0.866492425938934	0	2.67797204381201	334.392190723492	gene	RA	blood
C12orf42	5	0.231852005679412	0.39305644459922	0.555278148241859	0.752405396429259	0	0.693148401735608	82.538755331649	gene	RA	blood
NUDT19	4	0.231835298388712	0.234137019684213	0.322091355546759	0.631619238411632	0.00386647623551872	0.156559660419276	13.3890785442193	gene	RA	blood
FAM182B	3	0.23183521066321	0.535682536959004	0.665171183331718	0.814706328343178	1.88737914186277e-15	0.786777115968131	67.8398151626686	gene	RA	blood
LRRC17	5	0.231781536688639	0.114188665891687	0.0423756416788622	0.261352557121187	0.155403765988759	0.024032656167078	6.65296750602221	gene	RA	blood
SMAD4	5	0.231725516012563	0.0732246820633706	0.00155305854700737	0.0238310452318068	0.121521568727847	0.0101077617255794	7.28606173820753	gene	RA	blood
TXNDC16	5	0.231724181011162	0.34688601849524	0.504125641799945	0.725064955409524	3.61648999636088e-09	0.496524228800521	45.1979295063339	gene	RA	blood
MSTO2P	4	0.23169358892371	0.863663031661606	0.788492648564024	0.884084628447711	0	2.91291700247603	344.013965087059	gene	RA	blood
HIST1H3C	5	0.231584514757156	0.303853148528976	0.445964910878942	0.695258588457312	3.26618114776522e-08	0.36146271060814	40.5911155623521	gene	RA	blood
CBFA2T2	5	0.231512642370992	0.514314237432574	0.652610573507676	0.806703562805241	0	1.25136096227062	366.877967000553	gene	RA	blood
CEP250	5	0.231479284841287	0.49808317034283	0.642117498315679	0.800754766384158	0	1.15662939875183	204.571059128065	gene	RA	blood
SPOCD1	5	0.231453585687733	0.418856299761856	0.580547816281708	0.76694867887606	2.22044604925031e-16	0.771773381796734	79.7319510342021	gene	RA	blood
TMEM215	3	0.231433773892956	0.341351620588919	0.497776568807522	0.722716515909514	0.104694784464765	0.199017761985676	4.51341195287304	gene	RA	blood
MT4	5	0.231428882028415	0.381644507103977	0.544249772226997	0.747023214369554	1.33392896728424e-09	0.617593962404559	47.2789750191637	gene	RA	blood
TEN1	2	0.231427709440105	0.844511685872493	0.784055950598995	0.881037224726873	0.0011383306644539	1.2987726150985	10.5878534573835	gene	RA	blood
PALLD	5	0.231409601255222	0.262911903535295	0.378762214156404	0.662415608304083	6.43929354282591e-15	0.287818090414448	72.5753056465088	gene	RA	blood
TRIM5	5	0.231409450825173	0.176380365723715	0.189523174264061	0.542200679589265	0.00105717745355594	0.0968896083043348	18.3435376449546	gene	RA	blood
SNORD32A	2	0.231312290325531	0.430326988532053	0.590903775936042	0.773168325937262	0.0995795114369985	0.267621381877129	2.7122650375171	gene	RA	blood
AP006222.2	1	0.231288449837609	0.166327493190966	0.164358727197771	0.516662869084076	NA	NA	NA	gene	RA	blood
TGFA	5	0.231220427033751	0.105156399365182	0.0278904309181625	0.202977004762924	0.0449874858997853	0.0267786224035803	9.7429543364897	gene	RA	blood
MFN2	5	0.231148391126007	0.305570583200017	0.449380374329103	0.69631658132088	1.11022302462516e-16	0.397308288936221	81.264916769274	gene	RA	blood
OR6C4	3	0.230961458552675	0.139141976775327	0.0969350178683227	0.407269294969396	0.412488340991851	0	1.77109467573805	gene	RA	blood
SUN1	5	0.230937926666727	0.150279832002907	0.124362049044752	0.459450855202778	1.87050893507568e-06	0.0779949026022012	32.0478387681058	gene	RA	blood
TUT1	5	0.23086499699978	0.651127436583671	0.722917805017777	0.846750883442126	0	1.99805276489993	290.855192244389	gene	RA	blood
CATIP-AS1	1	0.230854065543355	0.166326380019607	0.165149769236222	0.517609557840905	NA	NA	NA	gene	RA	blood
LY6G6F	5	0.230773846484394	0.471098877650879	0.624230941342432	0.792163368169206	0	0.99144322839029	88.4226277700197	gene	RA	blood
PITHD1	3	0.230716313926011	0.092932685126389	0.0130421033257246	0.121577876258303	0.779828796150998	0	0.497361751009048	gene	RA	blood
KIFC2	5	0.230698077201972	0.676078413414847	0.732930618334648	0.852011194559758	0	2.19121512124527	236.063228581264	gene	RA	blood
MIR139	1	0.230566454501743	0.549912079523002	0.675012417972467	0.819705311001162	NA	NA	NA	gene	RA	blood
PTPN18	5	0.230554188504955	0.605724771479442	0.703481286116149	0.834582938285317	0	1.74752630389271	328.154349451302	gene	RA	blood
MED26	5	0.230339607286504	0.528153402879209	0.662747819198452	0.813180284795593	0	1.29145047997516	215.13932247429	gene	RA	blood
UACA	5	0.230275099978533	0.178496115088157	0.197021265306547	0.54776857114946	1.27968521418387e-05	0.104038045593259	27.9450568550056	gene	RA	blood
C9orf64	5	0.230162113162634	0.219579077710377	0.294547888874682	0.615983967005446	1.15067306956096e-05	0.178402693227361	28.1727402208513	gene	RA	blood
FAM66E	1	0.229875377561624	0.158303504134568	0.146468780678047	0.492324636112497	NA	NA	NA	gene	RA	blood
LINC01346	1	0.229812756642303	0.166323720008637	0.167057790293949	0.51965174614949	NA	NA	NA	gene	RA	blood
TOB2	5	0.229771384901845	0.548015492097646	0.675012245661234	0.819705311001162	0	1.39087374999104	162.669173809473	gene	RA	blood
ZNF705A	3	0.229693409751012	0.140196199988256	0.10134429309245	0.41618864819813	0.875583500291372	0	0.265729514798629	gene	RA	blood
GON4L	5	0.229620987670048	0.512850409212441	0.65434458600081	0.807893136782745	0	1.24281098441728	406.829625619759	gene	RA	blood
ETV5	5	0.229582423906171	0.25686136972397	0.371429468276497	0.658754288071654	4.9960036108132e-14	0.242818471662182	68.3748896584548	gene	RA	blood
SMOX	5	0.229529184994914	0.621098730200105	0.711715233030604	0.839477489049317	0	1.81709662035493	373.206328853374	gene	RA	blood
FAM131A	5	0.229515547638584	0.389086699025789	0.555269232789485	0.752405396429259	0	0.657266997525665	89.0341405432804	gene	RA	blood
LRP5L	5	0.229511979815135	0.388085574543875	0.554255597367438	0.751928858936544	3.5527136788005e-15	0.663907264645186	73.7922313229535	gene	RA	blood
COG1	5	0.229508699700032	0.572757398507877	0.688634826947344	0.826544827559678	0	1.53098747401689	220.174850265173	gene	RA	blood
TNFRSF13B	5	0.229440856661907	0.523533677644499	0.661201989931755	0.812600651327817	0	1.25634220025685	125.81294838928	gene	RA	blood
ZNF598	5	0.229370853238792	0.623960526272602	0.713167972521694	0.840566698326277	0	1.85195791487918	201.503522735714	gene	RA	blood
RIBC2	5	0.229360796023299	0.223471592316184	0.304725103649355	0.622872117330618	0.0042022563050188	0.159996941972633	15.2540690036645	gene	RA	blood
RTKN2	5	0.22935783137685	0.101093672779403	0.0232825934512096	0.180615084050646	0.123822327076331	0.0204795028996236	7.23821906289364	gene	RA	blood
LINC01095	1	0.229355353902064	0.166322555366803	0.167901149356886	0.520538013894444	NA	NA	NA	gene	RA	blood
PTGS1	5	0.229339084705525	0.829422500835843	0.782160575289165	0.879989855799845	0	3.34532445925081	805.472293061416	gene	RA	blood
MT1DP	3	0.229320128886067	0.311539627223158	0.461678028509519	0.703632832507183	0.118186837067686	0.164027532490311	4.27097708347359	gene	RA	blood
TBL1Y	5	0.229318054729961	0.34545129354562	0.506804454224738	0.726866554102283	3.04862779465509e-09	0.489433478594656	45.5546116489833	gene	RA	blood
BRE	5	0.229294399232965	0.798889836538754	0.774099845009413	0.875597907539067	0	3.08285187348371	554.212448819403	gene	RA	blood
ATG9A	5	0.229293200500558	0.570108901909132	0.687542779674752	0.826140333792189	0	1.52747465348928	173.713956282005	gene	RA	blood
LINC00567	1	0.229282948885672	0.166322371220653	0.168034943919208	0.520553634975044	NA	NA	NA	gene	RA	blood
MYOF	5	0.229154206442488	0.302547017708662	0.448800169626616	0.696038939513387	4.21884749357559e-15	0.393842801129115	73.4439588361561	gene	RA	blood
KRT72	5	0.229142897229977	0.320658930186441	0.474856195174816	0.70899965053602	1.54088122217289e-06	0.406305210001384	32.4595926234661	gene	RA	blood
NOC2L	5	0.229137018277374	0.559787767547008	0.68229869344907	0.823962231420714	0	1.47920531093892	198.193796738763	gene	RA	blood
MFSD2A	5	0.2291162019403	0.782824571333743	0.769767631090739	0.873364572818699	0	2.93670937009835	292.333442922441	gene	RA	blood
CD151	5	0.229047695108564	0.467536378689104	0.624202206198712	0.792163368169206	0	0.978235869555221	103.555775708625	gene	RA	blood
EXOSC2	5	0.229017934779767	0.355456770525724	0.519386136629523	0.7336516638796	0	0.556390681772534	99.3020177810206	gene	RA	blood
CYP2R1	5	0.229016062113757	0.0720999154705174	0.00149130230015049	0.0230994463140725	0.675921220345829	0	2.32665051191409	gene	RA	blood
TOP3B	5	0.228990410179023	0.351132828352877	0.514305998377251	0.730799067330208	0	0.538491674532886	86.5044685069072	gene	RA	blood
MTG1	5	0.228978178239346	0.524462780789502	0.662404604707105	0.812886591467586	0	1.25359120079211	108.325931481777	gene	RA	blood
ADAP2	5	0.228957728940184	0.374820864464575	0.541301708022554	0.744936219175151	1.11022302462516e-16	0.605169118701131	82.0480746426225	gene	RA	blood
SNTB2	5	0.228955626124105	0.240683680846835	0.341466359756241	0.64373097782563	0	0.231835826585769	86.1194607851329	gene	RA	blood
RPL36	5	0.228829425275488	0.486888132515426	0.638366752270384	0.798605236293134	0	1.06699916287004	102.53234933972	gene	RA	blood
SCARB1	5	0.22880151871414	0.432709274949409	0.596968481831075	0.777368271210035	0	0.839874415830145	203.764262402067	gene	RA	blood
IL1RL2	5	0.228800640656653	0.217790000526303	0.293462455334806	0.615000926030515	0.00543157008629969	0.150591695542842	14.6722511740393	gene	RA	blood
ARRDC1	5	0.228650228667464	0.419452428221383	0.585673741016289	0.76998996621379	0	0.77219148102681	83.5281726567706	gene	RA	blood
YPEL3	5	0.228644675656243	0.654381342278039	0.726784634598319	0.848734672251727	0	2.02798099282134	292.331037187877	gene	RA	blood
RINT1	5	0.228635763208006	0.0836600942687218	0.0062776902855953	0.0715248536081265	0.503826835396869	0	3.33232603418774	gene	RA	blood
RAB11FIP4	5	0.228632562207585	0.58511637022007	0.695984133120874	0.831019566448676	0	1.60304046112838	328.230286031349	gene	RA	blood
DQX1	5	0.228563755601623	0.470996392323717	0.627479809082591	0.794354459910368	7.32747196252603e-15	0.987887032450104	72.3213057123422	gene	RA	blood
CLDN22	4	0.22840837281626	0.0716656737593082	0.00143688333777928	0.0225108952839546	0.840887591081994	0	0.835794869621025	gene	RA	blood
LIN7B	5	0.228329950014693	0.462754308354229	0.62171933545188	0.790685303026487	0	0.962874965232089	103.724829685237	gene	RA	blood
GCNT6	1	0.228286199047331	0.477410419050752	0.632524951097722	0.796683087953473	NA	NA	NA	gene	RA	blood
SLC22A8	5	0.228214482466419	0.249046147418701	0.359481150413235	0.652898254397938	2.46719588092859e-08	0.244058894133689	41.1796408697457	gene	RA	blood
TMEM161A	5	0.228166532498619	0.846525468696804	0.787519566306562	0.883444630733688	0	3.46576885656519	346.993961850581	gene	RA	blood
TMEM88B	3	0.228149872899007	0.470007235063044	0.627380016155199	0.794270947776385	3.97724623329987e-05	0.571433433397668	20.2646715726595	gene	RA	blood
DNAJC3-AS1	1	0.228029091885526	0.118925308499029	0.0551853139000748	0.302782474392753	NA	NA	NA	gene	RA	blood
U2AF2	5	0.227955997838523	0.452631040392071	0.614525402381655	0.786729932116484	0	0.926119205999913	227.527481663555	gene	RA	blood
C22orf34	5	0.227930268981292	0.43648791072312	0.601537016145476	0.779636574696531	1.11022302462516e-16	0.85990845780806	80.9772787675972	gene	RA	blood
YIF1B	5	0.227913025677248	0.620900151086846	0.713567756606873	0.840915607808844	0	1.83549682576784	516.138668926874	gene	RA	blood
CPNE7	5	0.227865798110396	0.37965880029937	0.548382455938082	0.749279461790878	1.91462401488707e-11	0.61203227078424	56.0957219739354	gene	RA	blood
CHMP7	5	0.227819024420983	0.399419612448488	0.568423275137979	0.759558148682071	1.18793863634892e-12	0.686723196343683	61.8441099446089	gene	RA	blood
TFB1M	5	0.2277344401058	0.457080495247382	0.61831696729503	0.788786052292276	0	0.939963660916477	118.619680798939	gene	RA	blood
AMBP	5	0.227700762454857	0.238794093916434	0.340314329376602	0.642896968490485	6.08251511602376e-07	0.207317278832838	34.4298366321829	gene	RA	blood
TMPRSS5	5	0.227543729343343	0.515054027301784	0.65864397080159	0.810474124737355	0	1.20888738074034	120.406406894167	gene	RA	blood
SAP130	5	0.227542989001439	0.782097127495377	0.771097549879965	0.874223284389791	0	2.93196578387573	236.656249695207	gene	RA	blood
LINC00639	1	0.227459249326669	0.166317752152522	0.171431495090287	0.525278654189063	NA	NA	NA	gene	RA	blood
CDC25B	5	0.227447144019753	0.632144293984804	0.718994778273004	0.844378598471658	0	1.87977945333519	185.660131041955	gene	RA	blood
CCDC60	5	0.227360800316769	0.372604261829613	0.541733454308151	0.745274684256482	5.31200128328635e-09	0.580993200957399	44.3946691429759	gene	RA	blood
CCDC66	5	0.227276522395972	0.0798494899067686	0.00442289044221895	0.0547198700548922	0.516154531178126	0	3.25461867086557	gene	RA	blood
RSPRY1	5	0.227170292399439	0.37720838818031	0.547013841534007	0.748712722741535	0	0.613278737331324	83.7566493566752	gene	RA	blood
LGALS3BP	5	0.227126353374618	0.563333472251249	0.686813769326646	0.825734857910732	0	1.460176196559	103.977048742303	gene	RA	blood
ACP2	5	0.227047400511956	0.261657155231543	0.385542917847432	0.666224063352226	3.15698350905613e-07	0.26666432440341	35.8161346783955	gene	RA	blood
KIAA1841	5	0.227026719502553	0.155248251230877	0.143646312663219	0.488430743405402	0.00347003267218193	0.073278831063744	15.6864903612344	gene	RA	blood
ADAMTS12	5	0.227017108354984	0.137088395179997	0.0977237009222786	0.409123900450719	0.0403645177151324	0.0465138769029438	10.0037525791475	gene	RA	blood
MSRB1	2	0.227000391314793	0.593323266216925	0.702022732490845	0.833833980998989	0.0379424505699832	0.561572017788575	4.30760019433228	gene	RA	blood
SUSD5	5	0.226822000846808	0.195595456920966	0.246191898858347	0.587160719293273	0.0080232053840632	0.114165881074968	13.7823209360756	gene	RA	blood
ZNF366	5	0.22673334103651	0.357252101958024	0.525650694582196	0.737003200989917	4.3568482155365e-12	0.538099433982067	59.1592285789219	gene	RA	blood
CHD6	5	0.226626615942051	0.360365949196392	0.529428205896773	0.738303813478223	0	0.580943838953834	124.481499831659	gene	RA	blood
GRB14	5	0.226613406098461	0.245449308853038	0.355871988349796	0.651288622831523	0.000220481719764187	0.208785370698034	21.7917772320972	gene	RA	blood
FAM47E	4	0.226602631874729	0.0919269787993874	0.0137002315530047	0.125772249054371	0.331455542629818	0.00483866728388233	3.41873744486793	gene	RA	blood
PDX1	5	0.226411760433515	0.136544840254171	0.0972872921142847	0.408092210330052	0.016405906815205	0.0496586586204168	12.1306217025453	gene	RA	blood
RBM28	5	0.226402038242786	0.43736759084997	0.604704556044593	0.781083651830984	2.22044604925031e-15	0.840343621579588	74.7433978506982	gene	RA	blood
KCNQ1-AS1	1	0.22634853905954	0.166314956955989	0.173525313494305	0.527271888776096	NA	NA	NA	gene	RA	blood
MMP25	5	0.226318603445933	0.362124008794069	0.53198719250351	0.73932346312538	1.11022302462516e-16	0.575451715791345	81.5106275618036	gene	RA	blood
VPS37C	5	0.226315639145158	0.368053349747742	0.538621418902417	0.743338710471146	0	0.582585831744159	99.2992245456431	gene	RA	blood
WDR12	5	0.226295165948162	0.0628720809549805	0.000319081070889041	0.00658406125361727	0.453882713952813	0	3.66059742293461	gene	RA	blood
MKNK2	5	0.226290836838851	0.531367566143597	0.670206235845538	0.816825807345457	0	1.3273021731111	230.658106978901	gene	RA	blood
INTS7	5	0.22627033831068	0.121717013226076	0.0630289891793689	0.324003223272754	0.0364127283668965	0.0359436563264998	10.2505154336287	gene	RA	blood
BLCAP	5	0.226246033279659	0.419307067480275	0.589492756734143	0.772290944946974	1.05482289569636e-12	0.782903183785274	62.0895103787992	gene	RA	blood
SNORD116-21	2	0.226230058004403	0.182896516593921	0.216113335792683	0.566419383393595	0.303539333740408	0.00972072628208065	1.05857975401677	gene	RA	blood
MAP7D3	5	0.226216687605029	0.289441755578611	0.434472005708602	0.690322189461357	1.11022302462516e-16	0.357075380110515	81.7523709579196	gene	RA	blood
RP11-348B17.1	1	0.2261259304261	0.166314398382809	0.173947258712854	0.527846259917266	NA	NA	NA	gene	RA	blood
NRXN2	5	0.226020789701069	0.327450371788284	0.49004049786509	0.717760165348556	2.8421709430404e-14	0.443435871666735	69.5381796884222	gene	RA	blood
DEFB124	5	0.226017605336817	0.297475222352305	0.447382319639816	0.695693308913538	3.67649466426201e-10	0.352891341393256	49.962533598373	gene	RA	blood
NRBP2	5	0.226014751350841	0.500176698022137	0.651362771910809	0.805736743929285	0	1.13421063148174	113.287693547556	gene	RA	blood
ARHGEF5	5	0.225969684872345	0.480329552820542	0.638035561206254	0.798595462709213	0	1.04137110323726	117.172546213247	gene	RA	blood
URB2	5	0.225948794414176	0.50317132557477	0.653396002941203	0.807188812135171	0	1.1482643739048	83.506549489845	gene	RA	blood
MT1L	2	0.225847645205335	0.586676551617406	0.700266243228098	0.832885170616532	0.116791630369708	0.410837052725871	2.45982719437941	gene	RA	blood
GPR179	3	0.225845667146263	0.145177835498694	0.119791723467374	0.452856964095702	0.548783758867795	0	1.20010159381632	gene	RA	blood
OR10G3	3	0.22582003492926	0.212656897895524	0.288281778856254	0.612077546523718	0.287513887036261	0.0384367933267141	2.4929682343529	gene	RA	blood
THAP8	5	0.225786295815371	0.547734459457138	0.680179253745152	0.822766798686397	0	1.3775279881473	118.752926203517	gene	RA	blood
KRT1	5	0.225782053809346	0.287782525049216	0.43271282132743	0.689589520956935	4.02611195203795e-05	0.308561758474009	25.4809396199024	gene	RA	blood
MYSM1	5	0.225780268454311	0.169962636700834	0.18404230481243	0.537338165731929	0.000309454488177652	0.0899222829696924	21.0504776766524	gene	RA	blood
FAM199X	5	0.225725298494028	0.164506268975454	0.170020490177082	0.523029021229156	0.001341859113976	0.0831503054938291	17.8138683205353	gene	RA	blood
EXOC2	5	0.225666750423021	0.318127008192317	0.478100760482623	0.711158194635524	2.8199664825479e-13	0.41317444272585	64.81111746092	gene	RA	blood
RPN2	5	0.22557280297511	0.851687450446245	0.79112195845434	0.885200691033593	0	3.53390161882646	573.194644993552	gene	RA	blood
MMRN1	5	0.225352830760366	0.199122160181823	0.257747313523539	0.596180301040164	0.00342205023858377	0.119700016255105	15.7178857290904	gene	RA	blood
RP11-304L19.4	1	0.225322839078586	0.166312387805526	0.175475890454696	0.529766631480738	NA	NA	NA	gene	RA	blood
DENND2D	5	0.22528167963509	0.533909335448413	0.673063378756865	0.818481318486209	0	1.30735042669391	114.050605149281	gene	RA	blood
H1F0	5	0.225255252953549	0.327506355188039	0.49158569409616	0.718720347178656	1.47204637368503e-09	0.434318866826897	47.0735715080353	gene	RA	blood
ARHGEF37	5	0.225233951025339	0.472334241435066	0.633466875912583	0.797163407297925	0	1.00831833948899	151.189775812549	gene	RA	blood
IDH2	5	0.225195972853982	0.460520292715941	0.624839314432939	0.792595715906612	0	0.954796406602243	154.959166267037	gene	RA	blood
TMED3	5	0.225127356919434	0.249680756955734	0.367237070075232	0.656464263144656	5.96817040232622e-11	0.228586170103264	53.7390595311432	gene	RA	blood
NCLN	5	0.225115102755691	0.515471726056336	0.662316828284705	0.812863835351563	0	1.21939190816903	230.022442851323	gene	RA	blood
NR4A2	5	0.225107976837183	0.0951837924608096	0.0180309365335307	0.152259734827615	0.102486696919248	0.0187851238097806	7.71763467395693	gene	RA	blood
CTD-2639E6.4	1	0.225039858555499	0.166311681048955	0.176016919472935	0.529997770861598	NA	NA	NA	gene	RA	blood
RAB7B	5	0.224971039648442	0.395311390764622	0.569289433373032	0.760109994567893	0	0.681990501576676	93.0060753210585	gene	RA	blood
SFRP5	5	0.224953592223355	0.591211674202022	0.703577371871908	0.834582938285317	0	1.62376522799537	115.357780165234	gene	RA	blood
SLC7A6	5	0.224945578615239	0.606239132799932	0.710599617289272	0.838618283368067	0	1.7322926404312	324.089380739845	gene	RA	blood
PMS2P4	3	0.224880621759336	0.408455904189022	0.581933423331962	0.767853380417663	0.0516751915812508	0.327068975616982	5.92555493198988	gene	RA	blood
RPS26P11	1	0.224816186597894	0.549804433328446	0.682611508891048	0.824117401119774	NA	NA	NA	gene	RA	blood
MIR3682	1	0.224814544080939	0.166311118948906	0.176448590697725	0.530035229438545	NA	NA	NA	gene	RA	blood
KRTAP19-6	3	0.22478601194127	0.145078008701027	0.121282041389267	0.45487061106896	0.708273775388703	0	0.689849143261975	gene	RA	blood
RPA4	5	0.224754471403812	0.184628080082817	0.223476272943324	0.570833225416636	0.0335515119174566	0.0920302607464719	10.4458223709675	gene	RA	blood
UBE3B	5	0.22470607702902	0.2616749467929	0.390493818372882	0.669516326572759	0	0.28920761714228	119.521099980992	gene	RA	blood
EGFEM1P	2	0.224578655227314	0.199030885618472	0.259167563252186	0.59687062036394	0.16984755641917	0.0386669224213895	1.88428827763355	gene	RA	blood
ZFAND5	5	0.224446528331844	0.0548928657338461	4.33590790643119e-05	0.001234130781319	0.245322483306291	0.00388381564302059	5.43700557183815	gene	RA	blood
KPRP	3	0.224401303937942	0.144932281844067	0.12154568111406	0.45539895971161	0.979029849323666	0	0.0423862946220934	gene	RA	blood
ACTN4	5	0.224376861940434	0.640856890871431	0.726248586458191	0.848320575441727	0	1.93169613843953	191.073135869723	gene	RA	blood
KDM4C	5	0.224368850742983	0.221192112687978	0.310410099390984	0.625562131299269	7.07101044383762e-13	0.194175902827173	62.9151227581579	gene	RA	blood
BAX	5	0.224357115535374	0.551763720236341	0.684288501401162	0.824860786441718	0	1.43210043456487	189.973872277999	gene	RA	blood
CASP10	5	0.224317499801705	0.179086716166799	0.210364573132389	0.559621718170925	9.39246590503373e-08	0.119808644023481	38.371499547332	gene	RA	blood
PRO1804	1	0.224305996256364	0.166309852319222	0.177425813432892	0.531011082211466	NA	NA	NA	gene	RA	blood
TMEM86B	5	0.224186405667426	0.469987519500514	0.633358547682816	0.797163407297925	6.10622663543836e-15	0.987416382264308	72.685155629009	gene	RA	blood
MICALL1	5	0.224121817225742	0.643820526940122	0.727755879034054	0.849112007887431	0	1.95731555173926	202.39034842396	gene	RA	blood
KLF3	5	0.22407542854316	0.161808717181761	0.166108495197679	0.518844830244549	2.40371720194865e-05	0.0840692388141678	26.5917610226144	gene	RA	blood
NFAT5	5	0.224022905242522	0.32616788798596	0.492187901766646	0.71912677016575	0	0.444275469366259	95.4314778677109	gene	RA	blood
MT3	5	0.223987993239599	0.21143766962343	0.28943718651224	0.61287992539829	0.00265092417194146	0.142831298737171	16.2923673235843	gene	RA	blood
SMIM7	2	0.223975524369296	0.0683371776651237	0.00104728425738602	0.0174757241627506	0.444701183420974	0	0.584121911722937	gene	RA	blood
CBR3	5	0.223959479096145	0.305439274311847	0.463413688643502	0.704343909249777	6.64667904748395e-06	0.362005594540699	29.3467107609942	gene	RA	blood
CAPZB	5	0.223773758437146	0.70912177360758	0.75233297905949	0.863423513603924	0	2.43440402264675	364.665448073602	gene	RA	blood
BMS1P20	2	0.223755092506316	0.0829423475106099	0.00698164828672025	0.0773316344663986	0.364179580619452	0	0.823428759702005	gene	RA	blood
CFL1	5	0.223754309026823	0.460552074891618	0.627081090404449	0.794063749184494	0	0.979157289426994	238.456948955722	gene	RA	blood
CCND3	5	0.22369810652813	0.500599132534437	0.654975601054835	0.808210263143146	0	1.14545021864202	150.008853559804	gene	RA	blood
CNOT4	5	0.223674299569977	0.456933387972209	0.624479380324946	0.792392997340884	0	0.979081876023473	355.74048227358	gene	RA	blood
CCDC64B	5	0.223664950271025	0.482783741010295	0.643162345437928	0.801418848266035	1.11022302462516e-15	1.04431949366958	76.1245942321407	gene	RA	blood
OVOL1	5	0.223648545560471	0.237436883752362	0.346229295446338	0.646294506519839	7.71406908905981e-07	0.205433283924524	33.9267707504728	gene	RA	blood
TPRG1	5	0.223538717517094	0.205948766538815	0.277740391576015	0.605505512486118	0.00405511080944121	0.132351630050517	15.334678199941	gene	RA	blood
SERPINA10	5	0.22349703507526	0.21031139185555	0.287919921285465	0.611829532556058	0.00308779310997287	0.139255225565421	15.9494183546805	gene	RA	blood
HSF1	5	0.223457009411922	0.323709378220627	0.490004721198647	0.717752533415671	2.83205681128607e-11	0.451709242589539	55.2846348248956	gene	RA	blood
YTHDF2	5	0.223446935189309	0.675709139283123	0.740882368364853	0.856255525836375	0	2.1927506936566	317.741269930129	gene	RA	blood
TPTE2	3	0.223409697247586	0.277650304475839	0.421025048734919	0.685420839877521	0.161592087398573	0.119181203979574	3.64536019642333	gene	RA	blood
CRIP3	5	0.223377694608599	0.406948270294789	0.583067688122475	0.768284352869758	1.11022302462516e-16	0.735631384759496	81.2983466706389	gene	RA	blood
PRH1	4	0.223306881956635	0.563147513823651	0.691711463773143	0.828481139568726	0	1.18306100177338	113.97079685627	gene	RA	blood
RILPL1	5	0.223267910753419	0.629882425697786	0.722994430330237	0.846750883442126	0	1.86075841326322	238.299681141931	gene	RA	blood
PNMA6A	2	0.223267338147655	0.157080978248931	0.155214498578122	0.504849164675626	0.490491741694907	0	0.475447366522645	gene	RA	blood
COMMD9	5	0.223260466744918	0.384970146216553	0.5619535382688	0.755996319292428	3.70814490224802e-14	0.633585225301038	68.9929840053965	gene	RA	blood
PTDSS1	5	0.2232375869482	0.630959459670831	0.723483867587921	0.847112848601325	0	1.87071522119223	157.040894925972	gene	RA	blood
RAB36	5	0.223220972261952	0.541299674722693	0.680061174001706	0.822766798686397	0	1.34337528459505	126.794436632565	gene	RA	blood
RP11-303E16.7	1	0.223201088609302	0.16630711020165	0.179562957881769	0.532856991909478	NA	NA	NA	gene	RA	blood
RHOF	5	0.223146061120204	0.578253322937951	0.699573159298675	0.832524677004434	0	1.56795551829411	353.61650251661	gene	RA	blood
CPQ	2	0.223126212520953	0.115119548204643	0.0525972332728996	0.295193172015829	0.392768767543765	0	0.730353073583936	gene	RA	blood
MPP1	5	0.223099228513625	0.468616975122383	0.634017295226457	0.797264844533973	0	1.00481442402448	112.404968412607	gene	RA	blood
TTC9C	5	0.223032920371258	0.297760016471856	0.453835611460836	0.69968930656709	1.21693061183592e-08	0.365153740984519	42.6605862763132	gene	RA	blood
ZBTB44	5	0.22300954018646	0.297612162773975	0.453658698265445	0.699646233591828	0	0.361603512739105	86.7049701321487	gene	RA	blood
C6orf163	4	0.222856239641318	0.440513402838076	0.612926040898119	0.785874829981635	1.0203818345822e-08	0.645118872645661	40.0886625260319	gene	RA	blood
TEP1	5	0.222809162784378	0.175665257768483	0.204664590406817	0.555362274345225	0.00114874337049109	0.0958493354332894	18.1592005210771	gene	RA	blood
RALY	5	0.222801279417114	0.741862025732021	0.763927655087904	0.870439791641366	0	2.62449134009437	235.776454899712	gene	RA	blood
MEFV	5	0.222778277119126	0.273720854839379	0.415708785042721	0.682616210188553	4.06447542800059e-06	0.280628412282452	30.3962422497304	gene	RA	blood
C9orf62	5	0.222718874607071	0.291425741879885	0.444724917163547	0.69508761621132	2.48617726898992e-05	0.321316716261755	26.5192205009147	gene	RA	blood
FADS3	5	0.222712584646234	0.516820336659996	0.666520399058955	0.81546563907166	0	1.22372801359476	129.497573832931	gene	RA	blood
MIR1282	1	0.222530294670946	0.0745089712437386	0.0028207625711167	0.0388023571126695	NA	NA	NA	gene	RA	blood
PRKCB	5	0.222527754483275	0.369002486087884	0.546473975650621	0.748412757894677	0	0.607763467197673	181.774687003918	gene	RA	blood
WASIR1	1	0.222497116050891	0.117595654979374	0.0584840280446072	0.311764346547892	NA	NA	NA	gene	RA	blood
WASIR2	1	0.222497116050891	0.117595654979374	0.0584840280446072	0.311764346547892	NA	NA	NA	gene	RA	blood
MEG9	1	0.222386837079535	0.166305098060782	0.181150180312481	0.535100760912293	NA	NA	NA	gene	RA	blood
LOC646813	1	0.222351947036448	0.158269290159364	0.160052104050961	0.510644498277808	NA	NA	NA	gene	RA	blood
OR4C3	3	0.222331682387294	0.185527035737224	0.230769548463737	0.575319093006207	0.323800391622616	0.0199186757802057	2.25525605656195	gene	RA	blood
MED27	5	0.222326841790278	0.296788491593338	0.45379169035395	0.699684011393307	1.66533453693773e-15	0.370333979287592	75.3582035883884	gene	RA	blood
DICER1	5	0.222181385610005	0.210953757781152	0.292238721408783	0.61454838171847	1.96493932236308e-11	0.161328283347941	56.0419938351673	gene	RA	blood
FAIM2	5	0.222180810796428	0.252693160999764	0.379264990921735	0.66283868091874	3.93915113305887e-07	0.23907703065891	35.3485548765864	gene	RA	blood
FXYD5	5	0.222151313630136	0.747992129897496	0.766468906657923	0.871663459618739	0	2.71288114632148	408.977405119616	gene	RA	blood
CROCCP3	3	0.222138788781231	0.185414629817226	0.230891691529587	0.575349680793133	0.29926039558472	0.0305006928978672	2.41288239270275	gene	RA	blood
CDKN1A	5	0.222097359452308	0.803062472988214	0.782115685527679	0.879989855799845	0	3.10190061369484	310.014472198049	gene	RA	blood
BCAR1	5	0.222069583745474	0.242852980400956	0.36049628012844	0.653197392645298	2.04325312225251e-09	0.236599792489317	46.3897259751774	gene	RA	blood
SCGN	5	0.22205598077543	0.472966304202287	0.638714851994985	0.798729823082193	3.5527136788005e-15	1.00232987731857	73.781580169242	gene	RA	blood
IMPG2	5	0.222016993005984	0.160120404287936	0.165575124187167	0.518128340373542	0.0493882535062787	0.063369146862816	9.51753171436314	gene	RA	blood
AIP	5	0.222000838066965	0.686486196224478	0.746402034011362	0.859504343009749	0	2.23825164645647	226.592854310322	gene	RA	blood
RABL2A	4	0.221977883807742	0.365919873588895	0.544096648053981	0.746856695481591	0	0.509087666275478	83.3962134652379	gene	RA	blood
OR4S2	3	0.221778028482319	0.261405407029792	0.3962116622494	0.672240968197674	0.212821186313701	0.0850806186152237	3.09460593345111	gene	RA	blood
HBP1	5	0.221771701599109	0.141145499189699	0.11612979517509	0.446819218290542	0.00566061214353308	0.0563096380632105	14.5783470131745	gene	RA	blood
QPRT	5	0.221747215198345	0.178406265622747	0.213892151626126	0.564105828582353	0.00744015646637486	0.0945972344977702	13.9549736559008	gene	RA	blood
ACACB	5	0.221601010207241	0.374367647441786	0.553894657792767	0.751928858936544	0	0.635124003852005	184.90436844532	gene	RA	blood
CLEC16A	5	0.221470089717447	0.721631865801558	0.758918149362857	0.867704546856491	0	2.50300614742573	370.718600292865	gene	RA	blood
UBE2H	5	0.221469665643615	0.424929950445474	0.602233723383901	0.780099972004676	0	0.827106370690974	319.258257582906	gene	RA	blood
KRTAP9-1	2	0.22139736446412	0.377911283262131	0.557979807122409	0.753535877090431	0.198904279019129	0.131307466833713	1.65040160722971	gene	RA	blood
UXT	5	0.221207288663116	0.284345388133261	0.436596844004698	0.691595422885228	1.37482984315929e-05	0.317895991728449	27.7913315499821	gene	RA	blood
NOXRED1	3	0.22120697135992	0.150994684239178	0.142921353306476	0.487265751030413	0.998602912279495	0	0.00279612911495618	gene	RA	blood
PFKM	5	0.221137154910251	0.634053866441027	0.727264133145609	0.848954307132206	0	1.88644305066118	130.290478302571	gene	RA	blood
CENPO	5	0.221108957332554	0.705947909596858	0.75412218409746	0.864620727844175	0	2.39480594911656	254.515275060839	gene	RA	blood
DHDH	5	0.221040579157129	0.407211652396975	0.587257207971349	0.770992606372762	5.27913268655311e-11	0.715151610130811	53.9935254752543	gene	RA	blood
EPHA1-AS1	1	0.221038141071266	0.117679288281129	0.0603388191900469	0.316620369211326	NA	NA	NA	gene	RA	blood
LRRC25	5	0.220994897051338	0.468515743083944	0.637146999902804	0.798233716135196	0	0.983808310212093	87.1432867653786	gene	RA	blood
LIG1	5	0.220994275710323	0.519094952275219	0.670304624922346	0.816860927003297	0	1.23174693674657	130.429963184333	gene	RA	blood
FAM223A	1	0.220827419939678	0.166301264961728	0.184219151112241	0.537338165731929	NA	NA	NA	gene	RA	blood
TMIE	5	0.220819557417756	0.315856301490763	0.484480799740417	0.715240569078395	1.04598552042034e-11	0.407596628512574	57.3474690967765	gene	RA	blood
RP5-1039K5.17	1	0.220715159664383	0.166300990059617	0.184441566626286	0.537338165731929	NA	NA	NA	gene	RA	blood
EPHX1	5	0.220707285418875	0.647939252106649	0.733382446421471	0.852327968664637	0	1.97277652272952	136.788970750877	gene	RA	blood
NMRAL1	5	0.220705569334485	0.691189958198885	0.749489581357667	0.861117249703529	0	2.27248625319243	234.106196916069	gene	RA	blood
SNORD115-15	1	0.220681855412622	0.549728705131363	0.688097859577133	0.826229009501421	NA	NA	NA	gene	RA	blood
MIR25	1	0.220555426194639	0.549726411323566	0.688265930416552	0.826319935785755	NA	NA	NA	gene	RA	blood
TRBV27	3	0.220475878258323	0.714634448652522	0.75769002898688	0.867271618848156	3.79541842399078e-10	1.41381848011438	43.3841124708938	gene	RA	blood
C19orf60	5	0.22042465976298	0.609643042558156	0.717678259837961	0.843680645682854	0	1.76210313398539	236.526015142446	gene	RA	blood
BEST4	5	0.22038161501435	0.276124208395655	0.424797994548073	0.686565249361817	8.56154252079078e-05	0.281785321296647	23.8495849049038	gene	RA	blood
RP11-500C11.3	1	0.220346195593198	0.166300087524719	0.185173984170015	0.53801726011882	NA	NA	NA	gene	RA	blood
FUT5	5	0.220150143042137	0.400469669304926	0.582504659683067	0.768102786313892	1.36107569659316e-10	0.687582304283183	52.0278559572422	gene	RA	blood
MIR323B	1	0.220040174821858	0.549717076603892	0.688951069526601	0.826670874533656	NA	NA	NA	gene	RA	blood
PBX4	5	0.21988432398093	0.551869875665574	0.690309495846941	0.827539696828562	0	1.40210260580585	120.628859287126	gene	RA	blood
CALML4	5	0.219810780833575	0.252341518220886	0.383708026169569	0.66524447817711	6.21724893790088e-15	0.256570480887049	72.6455080327351	gene	RA	blood
HIST2H3D	2	0.219795699427712	0.411645302096732	0.593380009561979	0.77492275967535	0.0977616820047886	0.236234712015481	2.74168419698856	gene	RA	blood
ITGA1	4	0.219775990340063	0.0805038141862597	0.00633329471366774	0.0719141327206702	0.697056643926382	0	1.43626422049177	gene	RA	blood
PDE6D	5	0.219766979602701	0.28419030348057	0.439339405317261	0.692562968854506	2.45962139544531e-11	0.320755156631842	55.5768062585092	gene	RA	blood
SEC14L6	1	0.21973410156731	0.477277173078555	0.645235613721862	0.802618691696492	NA	NA	NA	gene	RA	blood
ERI3	5	0.219693683362818	0.481235826330845	0.648016235772229	0.804053751566895	0	1.03931818035557	91.20445491165	gene	RA	blood
TBC1D4	5	0.219663247190848	0.0980051470589162	0.0250038016649121	0.189616545148934	0.207875702942621	0.0143793626396751	5.8853483569952	gene	RA	blood
ASF1B	5	0.219662909267192	0.352627589835095	0.533329395751224	0.739992960944826	1.10552456078494e-10	0.516379465926303	52.4596894482203	gene	RA	blood
KRT33A	5	0.219558872426446	0.170597449631055	0.198094380587349	0.548673300890791	0.0339594681102154	0.0752738840999937	10.4170164513721	gene	RA	blood
DIAPH1	5	0.219524306640773	0.587262200018961	0.708545902494835	0.837491553713689	0	1.64105060362806	451.683716763793	gene	RA	blood
SAC3D1	5	0.21952181189746	0.537190586344547	0.682798063775287	0.824300248499887	0	1.31654926784171	123.608257380596	gene	RA	blood
GPI	5	0.219481445475975	0.79309152255537	0.78197849901097	0.879974079349001	0	3.01884480927557	200.135218834323	gene	RA	blood
C12orf75	5	0.219469138882658	0.144559235217013	0.1289651939681	0.466691429304811	0.151019226364601	0.0388897263853103	6.72731812700722	gene	RA	blood
XPNPEP1	5	0.219445245662871	0.533172408558254	0.680644342999837	0.822884748098757	0	1.31753040282566	251.913512410895	gene	RA	blood
BICD1	5	0.219343203064282	0.511150978286683	0.667838609864461	0.81604750878429	0	1.20035454427376	231.141815164982	gene	RA	blood
NXPE4	2	0.219321641257075	0.159160051106803	0.168205051800983	0.520606448016478	0.869943170977049	0	0.0268077328018527	gene	RA	blood
ZNF614	5	0.219160193932529	0.0546754847970556	6.11363395666424e-05	0.00163881681016427	0.441274063614941	0	3.74736790012885	gene	RA	blood
SLC6A19	5	0.219152353782805	0.325374306698681	0.500604311845064	0.723188844953911	0	0.44217835691616	88.2205445177214	gene	RA	blood
CPA1	5	0.21905723827191	0.15315415455747	0.152629340721508	0.501896398098648	0.0714414111722799	0.0539609906906748	8.61622845000168	gene	RA	blood
TMEM25	5	0.218986550767866	0.275163224580796	0.426123665562319	0.687241477660328	3.26769722391873e-11	0.309293626107629	54.988089386614	gene	RA	blood
SEC31B	5	0.218983138889701	0.549474370830858	0.690238049642786	0.827512596761742	0	1.40103239401833	184.031434336077	gene	RA	blood
SEPT1	4	0.218967953238189	0.849316062661451	0.79654829474177	0.888323853396953	0	2.73245838799861	96.1712826092018	gene	RA	blood
ZDHHC24	5	0.21891164411734	0.474927382215717	0.644843742662704	0.802449431118475	0	1.02210990180675	139.269473907841	gene	RA	blood
BFAR	5	0.218861295704494	0.357706605317871	0.540639762763763	0.744474101746689	2.313937930154e-11	0.52731869637972	55.7033063370997	gene	RA	blood
VSIG10	5	0.218851010959913	0.30409465218362	0.471721695386443	0.707481349961327	2.7692732551543e-09	0.382517352982626	45.7552452936996	gene	RA	blood
PTCH2	5	0.21880099776501	0.368857419144422	0.553056788413616	0.751715758770362	1.36730249344907e-09	0.581465799798826	47.2274608314306	gene	RA	blood
ATXN2	5	0.218591026483654	0.656857662134099	0.739298133984536	0.855528004720206	0	2.05901782272927	181.35877500816	gene	RA	blood
AIFM2	5	0.218558204461005	0.536303502023895	0.683620903178987	0.824464380168942	0	1.34418470649589	222.145122388688	gene	RA	blood
RPL13	5	0.218498286668769	0.381381037352651	0.566703366897936	0.758684632924591	0	0.654677179978036	218.758292557792	gene	RA	blood
TSTA3	5	0.218442777582858	0.380900816909677	0.566313024749044	0.758385794011872	0	0.629657073109438	104.753097725032	gene	RA	blood
RUVBL2	5	0.218425277141851	0.340381491482333	0.521063268973075	0.734558774454252	0	0.488864218597999	104.193927234713	gene	RA	blood
SMARCD2	5	0.218255699785686	0.569756458250027	0.701669042547189	0.833537427785755	0	1.50642519590618	141.267968888662	gene	RA	blood
USP45	5	0.218150828816378	0.107101904308096	0.0416647811272768	0.258760219632561	0.0806592679414536	0.0262832831854052	8.31617484292576	gene	RA	blood
LDHC	5	0.218111176878605	0.230343816173372	0.343692796955806	0.645196505181333	0.00250739949879519	0.175546642763541	16.4173053373887	gene	RA	blood
DBIL5P	3	0.218064331348242	0.150973822533095	0.148630695278541	0.495618572355965	0.916021395068185	0	0.175431115038884	gene	RA	blood
RIMS2	5	0.21805271598875	0.181434385242578	0.229430619746258	0.574933873616355	7.85086326497986e-05	0.112821202873027	24.037375637808	gene	RA	blood
PAGE3	3	0.217908831999594	0.190030528944829	0.251503836769216	0.590995006005676	0.31789573162374	0.0227266391504256	2.29206367588927	gene	RA	blood
HOXD12	5	0.217897272246588	0.401621555124189	0.587443963920603	0.771035922933949	2.06216710374463e-10	0.684227639346042	51.1646810600936	gene	RA	blood
OR6B3	3	0.217887816223964	0.174072133172027	0.210675583351207	0.559745893835499	0.29468637590415	0.0315093684454007	2.44368724139372	gene	RA	blood
RNF144A	5	0.217828363387689	0.27552698870615	0.4291843829183	0.688348314984462	1.16367886437985e-08	0.295465960901967	42.7542679096586	gene	RA	blood
LTN1	3	0.217740620782141	0.18495885619691	0.239100467570844	0.581625506082458	0.244493116221831	0.0396843773654213	2.81713624995099	gene	RA	blood
POM121L2	5	0.21767495624256	0.246580152665685	0.377357495485994	0.661546455987371	0.000158778033847451	0.215050567259548	22.507685883918	gene	RA	blood
RNF139-AS1	1	0.217606015984898	0.166293431781757	0.1906812307609	0.54296921127351	NA	NA	NA	gene	RA	blood
ABHD17C	2	0.217572917231069	0.280041921800352	0.437200182318954	0.691811727507082	0.232009882689366	0.0712745698154785	1.42849701750171	gene	RA	blood
EVL	5	0.217523015266267	0.635780433131169	0.732248971282205	0.851614658739527	0	1.91132627818886	275.124644311912	gene	RA	blood
MED20	5	0.217517870492752	0.177123270309047	0.219424726787455	0.569074323567098	0.000585391048165906	0.104150417074501	19.6501955650467	gene	RA	blood
DUSP15	5	0.217499847607506	0.511482630510763	0.67066604017029	0.817046949690207	0	1.20314876872085	92.683165954938	gene	RA	blood
RNF112	5	0.217454993409713	0.568508409133614	0.702089841553317	0.833866700590621	0	1.47945308462554	126.161256792136	gene	RA	blood
HOXA10-HOXA9	1	0.217420866889481	0.117823560762355	0.0649926146053497	0.330122555951292	NA	NA	NA	gene	RA	blood
C19orf67	2	0.217412951472269	0.362219436818346	0.548356680864542	0.749279461790878	0.470971364514641	0	0.519696056298842	gene	RA	blood
IFT22	2	0.217410257107594	0.480709891216811	0.651075092736094	0.805548035600732	0.0865937376378542	0.337995204484133	2.93658302877528	gene	RA	blood
DNM3	5	0.217354288264952	0.259561187863274	0.40237263766903	0.675019763085474	2.62914520154922e-08	0.267309703137016	41.0463022449168	gene	RA	blood
C10orf10	5	0.217330053358742	0.218408398094674	0.319705763672038	0.629665068813923	3.25835958547849e-06	0.167966631017579	30.8672313119853	gene	RA	blood
IRGM	4	0.2172916866744	0.259359199163565	0.402141848398112	0.674895618879151	0.000316985563254102	0.218535355894386	18.6891781741939	gene	RA	blood
MROH9	2	0.217241661628616	0.392438105609235	0.579873686161785	0.766311773225902	0.150603915767984	0.190958924469266	2.06612334620805	gene	RA	blood
TESC	5	0.217229997992238	0.467522838033918	0.642188996555573	0.800754766384158	0	0.983625292131237	105.877319755155	gene	RA	blood
ALDH1L1	5	0.217167190638286	0.506386542078669	0.668027614635994	0.81604750878429	0	1.1692976604525	153.893516325493	gene	RA	blood
ADAMTSL4	5	0.216989502896675	0.35857446069813	0.54508272895362	0.747380161233733	0	0.571081653990195	93.694800300119	gene	RA	blood
CGN	5	0.216957426042857	0.29303482577463	0.459068826275858	0.702500588767148	6.32801588906773e-11	0.341269661799495	53.6176049771616	gene	RA	blood
AAK1	5	0.21693476820902	0.561075689643732	0.69902212914587	0.832290722878172	0	1.51042927959917	641.203136910132	gene	RA	blood
MYNN	5	0.216919885431445	0.27044053466138	0.422496114702157	0.685814907578023	0	0.307583570096008	83.769932334673	gene	RA	blood
ACSL6	5	0.216907406487237	0.089075078875984	0.0148873596922242	0.133531314091982	0.0392957661056477	0.0190592856051458	10.0681166028701	gene	RA	blood
MIR492	1	0.216886534171917	0.166291697962199	0.19214715367661	0.543897806794245	NA	NA	NA	gene	RA	blood
SCD5	5	0.216849638066	0.163478722850392	0.18468403222989	0.537466454277406	1.96119416817631e-06	0.0970352574750261	31.9472344210554	gene	RA	blood
RIC8B	5	0.216845361118532	0.314234947780124	0.490147665130411	0.717782817124559	1.8650636590678e-12	0.417634288824209	60.9126864884046	gene	RA	blood
TREML4	5	0.216737134473152	0.176063521288159	0.218316619422258	0.568577222318623	0.000407094041438349	0.0980110518395446	20.449143215932	gene	RA	blood
GCSAML-AS1	1	0.216650605060745	0.166291130662456	0.192629661771233	0.544302634623776	NA	NA	NA	gene	RA	blood
RAD52	5	0.216614916615763	0.350072444526712	0.536066777475674	0.741862333137894	0	0.542621641460311	191.468684993315	gene	RA	blood
NUDCD3	5	0.216492962310215	0.305385346914069	0.478375785066912	0.711233391474055	0	0.389241431127463	90.7309777321221	gene	RA	blood
RBM48	2	0.216450969844323	0.0824947787103251	0.00869512100965206	0.0906655402147502	0.810322982557925	0	0.0576045039535974	gene	RA	blood
GOLGA6L2	3	0.21644843653281	0.415687370261125	0.602575736122647	0.780198689657698	0.000838447064738568	0.412922298232468	14.1679182191918	gene	RA	blood
SLC35F2	5	0.216383885009609	0.270590020715758	0.423899527669799	0.686018408162462	6.51475568769211e-06	0.282583529412439	29.3895365478429	gene	RA	blood
TJAP1	5	0.216335832444513	0.770463873695371	0.778874180619007	0.878433388421238	0	2.8549690410864	397.947781744002	gene	RA	blood
EIF5B	5	0.216286514415719	0.523126967832465	0.679277410848677	0.822448102975064	0	1.26962865278578	405.883765004325	gene	RA	blood
DDX24	5	0.216263505583922	0.609855543538763	0.722878550739697	0.846750883442126	0	1.73942135990819	273.475213671568	gene	RA	blood
TRIM4	5	0.216244650035171	0.245888337437569	0.379161406135795	0.662805638269988	2.55351295663786e-15	0.243885744421127	74.5037096310031	gene	RA	blood
GOT2	5	0.216196637955644	0.506576043575926	0.669539411020235	0.816444722333297	0	1.16542059612474	118.81740351563	gene	RA	blood
PSMD6-AS2	1	0.216115168856537	0.1175903554645	0.0660823379876809	0.333537066225635	NA	NA	NA	gene	RA	blood
HSD17B8	5	0.215983948256868	0.463875355652227	0.641496313672772	0.800532307895203	1.64313007644523e-14	0.960039711860453	70.6597041541613	gene	RA	blood
EML6	5	0.215949592593483	0.312711202009188	0.489834563806794	0.717637585931566	1.62799551617354e-10	0.417404774453584	51.6558905553682	gene	RA	blood
FUT7	5	0.215747544443206	0.740746443750568	0.770854815379302	0.874223284389791	0	2.59733928371015	258.359223583314	gene	RA	blood
GNA12	5	0.215740156309187	0.473791373221249	0.648858592153329	0.804716249125619	0	1.04094421200071	180.733883584296	gene	RA	blood
NBEAL1	5	0.215601193974315	0.178071161318518	0.225987927642174	0.572884369137722	1.99920248656893e-05	0.11351205102592	26.9878107236956	gene	RA	blood
LINC00529	1	0.215465578132337	0.166288290534231	0.195066757269827	0.546243051566406	NA	NA	NA	gene	RA	blood
LRRCC1	5	0.215305680070722	0.164320316668313	0.190101016461327	0.54246592156336	0.0311031292578899	0.0703365546552272	10.6261374647972	gene	RA	blood
LTBP1	5	0.215292149039908	0.485458149149617	0.657416840831097	0.809642956752286	0	1.08834204183376	190.588517446309	gene	RA	blood
OR52E6	3	0.215201368960789	0.144979304061759	0.13771364319092	0.479648734709162	0.84042082720295	0	0.347705055660663	gene	RA	blood
CHCHD5	5	0.215186714180422	0.394331216455667	0.58527187666811	0.769719750342899	0	0.676842945998653	91.9386501067628	gene	RA	blood
APEX2	5	0.215184923486868	0.55638583717492	0.698937702134916	0.832290722878172	0	1.44028619884323	187.704581439349	gene	RA	blood
RP11-499E18.1	1	0.215157591892822	0.166287554932786	0.195703860730755	0.546243051566406	NA	NA	NA	gene	RA	blood
ZNF831	5	0.215072128820321	0.502978172607042	0.668944302704869	0.816159073508603	0	1.15849887523734	152.072043837856	gene	RA	blood
LINC00152	2	0.215055047092491	0.562819309257348	0.70238483414401	0.833866700590621	0.0217354197906146	0.528064514065727	5.26684115789977	gene	RA	blood
PALM	5	0.215052722403378	0.292169376699383	0.461697243985635	0.703632832507183	4.95574375203311e-07	0.328568218899739	34.8632316701901	gene	RA	blood
RRBP1	5	0.214895428741608	0.577274771561912	0.709700409214153	0.838162501089712	0	1.58281638684419	439.945449729977	gene	RA	blood
TGFBR3	5	0.214830591001309	0.244645764235847	0.379873604367129	0.663411627256489	1.99121954591597e-07	0.221511700672002	36.7886581404935	gene	RA	blood
PLCD4	5	0.214753762374374	0.357985388661101	0.548575995844238	0.749376553920088	9.63673585374636e-13	0.55459387691378	62.2760167097494	gene	RA	blood
THAP11	5	0.214729554140505	0.890444894602358	0.809439934071282	0.895872497036736	0	3.83915392579157	311.773869120087	gene	RA	blood
GAGE10	1	0.214621692994482	0.15823531407041	0.174989391947608	0.529333507263021	NA	NA	NA	gene	RA	blood
LINC00572	1	0.214534821151857	0.166286070697845	0.196996814194603	0.547765445934597	NA	NA	NA	gene	RA	blood
NIPSNAP1	5	0.214493785979768	0.624984814246948	0.731449211042192	0.851292531488314	0	1.84308365490583	236.720045864871	gene	RA	blood
MYO3B	5	0.214455692927842	0.0803757160217189	0.00762667349472853	0.082600456680272	0.158072074393406	0.0113465898854309	6.6086487340535	gene	RA	blood
TPM2	5	0.214334992190145	0.546511344364666	0.694919578917629	0.83040872436884	0	1.40877037571917	344.000793782436	gene	RA	blood
ZNF836	5	0.214271507418908	0.344353229091325	0.533781864070081	0.740270832275788	1.11022302462516e-16	0.513976676930564	82.012652480984	gene	RA	blood
RP11-722E23.2	1	0.214218749250819	0.166285319051893	0.197655421648308	0.548233476393288	NA	NA	NA	gene	RA	blood
SYNJ2BP	5	0.214154490405762	0.286439932070569	0.454676194201106	0.700224779631164	1.12132525487141e-14	0.328618477054013	71.4560007607802	gene	RA	blood
HOXD9	5	0.214147108474751	0.417693951483775	0.608168861754575	0.783353153026954	0	0.784686440793401	109.004301344246	gene	RA	blood
C19orf12	5	0.214137505821709	0.336053219596691	0.523986061361259	0.736401427321585	0	0.491069317069875	115.286799626216	gene	RA	blood
CPNE1	5	0.214006634082061	0.539857895198549	0.691800450756476	0.828481139568726	0	1.35811198674138	123.164319128288	gene	RA	blood
GLB1L	5	0.213970802765653	0.542574491796701	0.693313739028929	0.829362874165936	0	1.34726274258525	96.3833475565871	gene	RA	blood
CHMP4B	5	0.213943336242342	0.656383148999739	0.744467661737687	0.858202731120489	0	2.04070270918209	259.95299636765	gene	RA	blood
ALG9	5	0.213929038108135	0.376886513865732	0.570291735069322	0.760885825164649	0	0.614103199654798	107.93329733068	gene	RA	blood
DYRK1A	5	0.213913396466122	0.228924018652957	0.350082296029432	0.647644395093524	1.98809857465676e-11	0.209753694255792	56.0177166138023	gene	RA	blood
KLRD1	5	0.213899745788282	0.164875088464734	0.194512770036657	0.546047815951484	1.9432750746895e-05	0.0912845771099249	27.0487586022539	gene	RA	blood
EIF3LP3	1	0.213871914674407	0.117580894389097	0.0689214634091945	0.340934022282432	NA	NA	NA	gene	RA	blood
KIAA2022	5	0.213795194587864	0.114820998976723	0.0626049384270133	0.323264662095609	0.0391168654318576	0.0319404870943377	10.0790546271279	gene	RA	blood
GCLC	5	0.213717253008892	0.0650568941050865	0.0010195257732682	0.0171857572696988	0.321293432536187	0.00331527316016506	4.6839140482279	gene	RA	blood
SPDYE4	3	0.213687143579835	0.252416477066916	0.397237212591251	0.672641445291508	0.227018722295436	0.0751295025128922	2.96544557565875	gene	RA	blood
SLC7A10	5	0.21366085328903	0.34857509863781	0.539906087792753	0.743931155589099	6.80788114770792e-08	0.499356819982123	39.0484094350854	gene	RA	blood
PDE6H	5	0.213619341799577	0.177964420221621	0.230003984125218	0.575319093006207	0.0445953521459453	0.0820086715907606	9.7640541632731	gene	RA	blood
OR1L3	3	0.213596619315408	0.144931581524949	0.140542037096798	0.483860647660243	0.907820146497544	0	0.193417993090298	gene	RA	blood
LSS	5	0.213525540796042	0.464807081473657	0.645957502225624	0.802820362793559	0	0.997209919023204	197.023597770457	gene	RA	blood
DHX8	5	0.213454430131571	0.803092961310022	0.790400607612617	0.885133385698893	0	3.11398491856932	555.938653080418	gene	RA	blood
OR9A4	3	0.213442185743511	0.144986274726181	0.140979181607818	0.484548974668913	0.815029582319214	0	0.409061738151634	gene	RA	blood
LINC01272	1	0.213429639300255	0.166283447303493	0.199306780018956	0.549712468259187	NA	NA	NA	gene	RA	blood
E2F3	5	0.213409325061808	0.373734615755356	0.567987201541329	0.759387657404882	0	0.618163568056436	97.9236774922091	gene	RA	blood
MLLT4	5	0.213374248122504	0.143363398451606	0.136659839721201	0.478067989279415	1.21924247475924e-07	0.0743757635218381	37.8222911212273	gene	RA	blood
OR7E91P	2	0.213373898861661	0.769759411668132	0.781629941053159	0.879834824591835	0.0434041541716382	0.89656252615521	4.07959137764036	gene	RA	blood
SNORA2B	2	0.213325222587734	0.360774993298279	0.554321343928858	0.751928858936544	0.711456771904773	0	0.136826237896306	gene	RA	blood
VPS13C	5	0.213292053456283	0.178897834718424	0.233160801225	0.577485350710103	1.38148599158061e-05	0.110013058510245	27.7809767707206	gene	RA	blood
PYCR1	5	0.213191699287385	0.421279548255046	0.6128162442621	0.785874829981635	0	0.796470020881799	92.2769523181972	gene	RA	blood
TTC30B	5	0.213136283759395	0.350494894207957	0.543120511569537	0.746159654798753	1.04970476755284e-11	0.51453921527729	57.3401356467818	gene	RA	blood
LUC7L2	5	0.213114054823087	0.427770222077003	0.61834484501304	0.788786052292276	0	0.815945195289255	213.131841158881	gene	RA	blood
PLA1A	5	0.213059489655018	0.308629005552841	0.489979294861502	0.717752533415671	4.85125114491058e-06	0.371227492918953	30.0189065942036	gene	RA	blood
NOVA2	5	0.21302006768833	0.268908862108514	0.428264736067957	0.687887656092627	7.42806482989522e-10	0.276124803857796	48.4987748828842	gene	RA	blood
PEAK1	3	0.212919814024977	0.111924998291204	0.0571262377030231	0.309015967229299	0.430670988223931	0	1.68482169756471	gene	RA	blood
CIDECP	3	0.212826478425674	0.150981954816498	0.158653297209183	0.509225905558507	0.804571303976271	0	0.434891370117245	gene	RA	blood
RIC3	5	0.212702875966546	0.279634334076131	0.446868241068373	0.69545767303763	2.36444364087873e-07	0.298195394172292	36.4262954510681	gene	RA	blood
CNTNAP3P2	1	0.212669750825059	0.118298071344755	0.072217447448927	0.349651567215609	NA	NA	NA	gene	RA	blood
ABCF1	5	0.212581526352256	0.811786634845019	0.793422656704367	0.88643785444533	0	3.16785217705032	247.821542862397	gene	RA	blood
RCAN2	5	0.212518268327667	0.0880868962240829	0.0158392793305739	0.139302605708066	0.33226952775001	0.00584605563216701	4.58774566948397	gene	RA	blood
INHBE	5	0.212444792209879	0.389351370819607	0.585314994114849	0.769719750342899	5.82467074572435e-10	0.644446228670746	49.005052023881	gene	RA	blood
FBXL6	5	0.212444689506717	0.511394100168805	0.677832532504645	0.821473138329587	0	1.1924708422334	121.353871121758	gene	RA	blood
OR1N1	3	0.212253246641574	0.144965877576944	0.143150222770036	0.487520454109644	0.840276416991605	0	0.348048746857157	gene	RA	blood
ZNF652	5	0.212245936295646	0.515450299617852	0.680509482018499	0.822847302071405	0	1.2208725357103	278.22695842236	gene	RA	blood
VPS28	5	0.21222637049087	0.706453920855233	0.763863845101787	0.870439791641366	0	2.37080747275732	195.998861739424	gene	RA	blood
SPTBN4	5	0.212223748572159	0.277522891439337	0.444445927875221	0.694931367583297	0	0.329035698870698	110.420282121847	gene	RA	blood
DNPH1	2	0.212222647407503	0.0946356282851519	0.0249275397950418	0.189310636955748	0.751844354811702	0	0.0999877335070788	gene	RA	blood
STRN4	5	0.212146834386261	0.343730995484075	0.537110367726072	0.742300374018223	4.70926631024327e-11	0.488360001576201	54.2304314318888	gene	RA	blood
RAB38	5	0.212077459973308	0.107323016518837	0.0481472012958591	0.281195402452043	0.242301487961348	0.0155549584968143	5.47087488289722	gene	RA	blood
SLC4A5	5	0.212050367337444	0.24453509541141	0.385855886305642	0.666617710581892	3.2575608877039e-11	0.236304129269177	54.994531470366	gene	RA	blood
LINC00662	1	0.211986616427922	0.0744177837571301	0.00439118328103092	0.054402018135789	NA	NA	NA	gene	RA	blood
SLC25A13	5	0.211950027566736	0.332955291588373	0.524403645524382	0.736665375665234	0	0.46578798279106	92.2685278338424	gene	RA	blood
NXPE1	2	0.211901855749539	0.115783998584891	0.067227808043206	0.336525983472727	0.931910528308962	0	0.00730022267281262	gene	RA	blood
XRCC2	5	0.211817232648281	0.276916746147337	0.444323323008015	0.694930056599386	8.99636712370366e-06	0.287913071638025	28.6995832266009	gene	RA	blood
OR6C68	3	0.21176553580859	0.144908013457324	0.14391144534131	0.48862471941941	0.940297594999071	0	0.123117726795435	gene	RA	blood
LINC00623	1	0.211578076379707	0.0963302518939865	0.028064579468977	0.203587412755798	NA	NA	NA	gene	RA	blood
EIF4B	5	0.211566168472406	0.322799585046984	0.512203630477159	0.729584517077114	0	0.456060283938073	110.724246038878	gene	RA	blood
KDELC1	5	0.211556789824319	0.22302782324162	0.342840980446728	0.644863656538371	0.00409309185833351	0.160115549701746	15.3135994984882	gene	RA	blood
CCDC85B	5	0.211537079851063	0.492636144493617	0.667633454415692	0.81604750878429	0	1.1073925398871	182.551635273823	gene	RA	blood
CABP5	5	0.211496715522828	0.412155403805775	0.607847806764942	0.783192952231604	2.57567300820938e-11	0.736603124790529	55.4812774810359	gene	RA	blood
PLEKHG2	5	0.211476008640623	0.729350817073877	0.771853713933844	0.874700492765529	0	2.57016643299739	342.600788762466	gene	RA	blood
PSMC3	5	0.211400430892975	0.435760511258421	0.62758424002615	0.79444383419375	1.22912791056251e-12	0.835231049373598	61.7738972573595	gene	RA	blood
BEND2	5	0.211370775171517	0.386478089400683	0.58443693278658	0.769311511614691	7.09765579642863e-13	0.652923171514359	62.9074532639447	gene	RA	blood
ULK2	5	0.211360539915958	0.172618376094451	0.220786952677248	0.57003558904107	3.23585943484694e-07	0.108390623240219	35.7640214944904	gene	RA	blood
STBD1	5	0.2112818684395	0.153641524467354	0.169081463628485	0.521600459586189	0.00222679277496529	0.0690894199026306	16.6833578808022	gene	RA	blood
XXbac-B476C20.9	1	0.211241896207137	0.166278294047005	0.203938004951433	0.555030889967446	NA	NA	NA	gene	RA	blood
LOC100049076	1	0.211218428793602	0.158220734885223	0.181889280102466	0.535774473598463	NA	NA	NA	gene	RA	blood
LOC653080	1	0.211218428793602	0.158220734885223	0.181889280102466	0.535774473598463	NA	NA	NA	gene	RA	blood
MIEN1	3	0.211196014685703	0.610164612218073	0.729245341894987	0.850151928842014	0.000832069619321363	0.939897208095988	14.1831888871496	gene	RA	blood
ATL3	5	0.21114523336878	0.0897071808123735	0.0185868019857851	0.155988307444677	0.209455745179007	0.0119290611690955	5.86504870013658	gene	RA	blood
ARHGEF1	5	0.211115556929854	0.654511102386848	0.747032592665605	0.859900736903471	0	2.05180990459862	324.302604207491	gene	RA	blood
C19orf24	5	0.211085200224717	0.758997016213337	0.780927373376083	0.879583257834597	0	2.74840696875254	187.302203352753	gene	RA	blood
NACC2	5	0.211039142736069	0.150514075340812	0.160878726509569	0.511821468079893	0.0188272303532702	0.0611200262926481	11.8092909531957	gene	RA	blood
LRRC37B2	1	0.210923988699853	0.158219484428474	0.182495683694026	0.536273763546881	NA	NA	NA	gene	RA	blood
SSTR5-AS1	2	0.21090214871572	0.159234361274387	0.185344886003579	0.538229939536322	0.429908698607791	0	0.623070104891755	gene	RA	blood
COX20	2	0.210785624863409	0.186308989995058	0.257896631451525	0.596290734516022	0.278848964752495	0.0290762849221555	1.17269117995686	gene	RA	blood
NUMA1	5	0.210587694327397	0.693387633644782	0.761350007813124	0.868961839383094	0	2.29636697004857	503.025942945045	gene	RA	blood
ARHGAP20	5	0.210379747273415	0.206913278608199	0.309270829678886	0.624982583693597	0.000144919521608888	0.144795899812107	22.7065025664819	gene	RA	blood
PTER	5	0.210359606671334	0.123210519368694	0.0877628579733007	0.38770066474197	0.0448267082879319	0.0359120236722232	9.7515840229255	gene	RA	blood
RHD	5	0.210358826862248	0.259595240857471	0.417748290290304	0.683601796553545	0	0.263676197522756	115.091629341795	gene	RA	blood
STAG3	5	0.210262987339878	0.2643469933089	0.426377804721396	0.687498184028312	5.70977856217958e-07	0.276452069569977	34.5636453572858	gene	RA	blood
ARHGEF9	5	0.210262056170121	0.50587942626384	0.677675866062275	0.821452853957999	0	1.19328706636639	183.510885031726	gene	RA	blood
BRD2	5	0.210167390665631	0.596187475377565	0.724449099524093	0.847304148625474	0	1.66349468958747	265.253673232366	gene	RA	blood
UNKL	5	0.210101389721077	0.261732672390087	0.422129215324297	0.685711818127833	6.7971184236626e-12	0.278307253564964	58.2394004187064	gene	RA	blood
SUV39H1	5	0.210075268603954	0.630756152191354	0.739094228756167	0.855514449484206	0	1.88730645482822	200.704399604741	gene	RA	blood
PP7080	3	0.210067856030825	0.151182179939668	0.164680324748969	0.517189699775612	0.632164047911407	0	0.917212698075069	gene	RA	blood
STRADA	5	0.210064392050684	0.79175623366156	0.790767212010882	0.885155671295621	0	3.04323925358561	562.038093417585	gene	RA	blood
BCKDK	5	0.210051531561935	0.544779537116783	0.699813950989633	0.832642440065797	0	1.38748396534445	147.001212434004	gene	RA	blood
LINC00906	1	0.209964517814731	0.166275309644105	0.20667823765395	0.556789065488752	NA	NA	NA	gene	RA	blood
C18orf42	2	0.209919644320953	0.157334797434304	0.182130911183067	0.536068110827286	0.375307417577724	0	0.786016352997345	gene	RA	blood
E2F5	5	0.209827753035448	0.201459001481924	0.297624665808024	0.618101284113496	0.00483614610488081	0.125476561083905	14.9358446278232	gene	RA	blood
NFKBID	5	0.209725105522175	0.54461098292695	0.700169563864995	0.832885170616532	0	1.3774051461988	226.832328698997	gene	RA	blood
OR9K2	3	0.209711662688014	0.442190784568611	0.635317315612306	0.797568628987338	0.0268889626438602	0.417298069315144	7.23207877442391	gene	RA	blood
RNF213	5	0.209683320076353	0.371813468822655	0.57278978177251	0.762369779191722	0	0.620214950239339	263.846024360833	gene	RA	blood
GLI1	5	0.209672712844554	0.295958480081487	0.478663905968237	0.711481569815556	1.52333044536324e-05	0.335136765565234	27.5713719896144	gene	RA	blood
SEPT11	4	0.209621341119551	0.372443410263535	0.573552448167296	0.762722765197896	3.68549635254567e-11	0.445290001475467	51.5772675157637	gene	RA	blood
HR	5	0.209533089347913	0.17368407390465	0.227661914576192	0.573833355427064	0.000519628143759276	0.100258443347886	19.9126258463114	gene	RA	blood
LRIT3	3	0.209522668737185	0.106951393747128	0.0501074342700008	0.286981163787356	0.586225578577308	0	1.06810123420063	gene	RA	blood
AC004490.1	1	0.209518088891165	0.166274270885945	0.207642227570401	0.557317149533611	NA	NA	NA	gene	RA	blood
AX746733	1	0.209518088891165	0.166274270885945	0.207642227570401	0.557317149533611	NA	NA	NA	gene	RA	blood
STUB1	5	0.209491401499727	1.08994732761398	0.847583012592578	0.917458647247497	0	5.81833012760108	701.085024323235	gene	RA	blood
ZNF512	5	0.20942905985119	0.490602410402394	0.669465689884621	0.816431749149347	0	1.09934246013303	175.719132076833	gene	RA	blood
ACAD11	4	0.209351880794269	0.437835839706244	0.632542351239441	0.796683087953473	1.0644818360106e-12	0.694576038682055	58.7927155378827	gene	RA	blood
P2RX1	5	0.209229896126634	0.408952690029037	0.608914382078456	0.7837587113955	2.30593322214645e-13	0.722940890921754	65.2258157984913	gene	RA	blood
ZNF546	5	0.209180822993191	0.0732233497894269	0.00428002460547588	0.0533458268502042	0.773111201313527	0	1.79656252298725	gene	RA	blood
B3GALT6	5	0.209174660999833	0.162936023589506	0.199217541518152	0.549709319615657	0.00157929762299658	0.0805785141721777	17.4510587960535	gene	RA	blood
GOSR1	5	0.209144247642492	0.352706650130085	0.553201636925666	0.75175236332688	0	0.533889848258881	145.61876716283	gene	RA	blood
EP300	5	0.20911333414897	0.694237125030416	0.763251981774759	0.87035576032647	0	2.29474081851412	233.783637885221	gene	RA	blood
GDF6	3	0.20911068626047	0.287666320672993	0.467274358794923	0.705765517027232	0.156760315822713	0.127014623362227	3.70607458192664	gene	RA	blood
LRP10	5	0.209063669672373	0.599531951292449	0.727305930322264	0.848954307132206	0	1.68573233604371	317.099878417406	gene	RA	blood
KIF13A	5	0.209036361666719	0.225445651510211	0.353815441471683	0.650004706460353	2.74730582727756e-09	0.187201381820826	45.7718697981716	gene	RA	blood
PRG4	5	0.208942820098866	0.17265166852046	0.226202667265517	0.572884369137722	0.0213867301899675	0.0801373197586633	11.5106282072493	gene	RA	blood
CSF3R	5	0.208847364394158	0.576169579947448	0.716996718553571	0.843157521500275	0	1.54714556506251	201.45231351828	gene	RA	blood
LHX4	5	0.208815271344294	0.182844204078319	0.253437674125373	0.59307129804955	0.000590017044293401	0.105088333611656	19.632849878831	gene	RA	blood
AC004941.5	1	0.208813743160417	0.166272636485559	0.209169808561734	0.558819486482461	NA	NA	NA	gene	RA	blood
NUP93	5	0.208782490217893	0.644573037240159	0.746007538094569	0.859209568091278	0	1.95731310770905	164.046670019632	gene	RA	blood
PRPF19	5	0.208659960145348	0.706835852547209	0.76783892282515	0.87221331200562	0	2.37374389093578	161.847702552194	gene	RA	blood
C16orf47	2	0.208490203112703	0.361496299890604	0.56411356095627	0.757289883282365	0.547015071182849	0	0.362691790751725	gene	RA	blood
PRPSAP2	5	0.208402245413346	0.193461057392926	0.281377085953898	0.607567515620178	0.00411249382976353	0.113023138432315	15.3029058800765	gene	RA	blood
TMEM222	5	0.208336321211488	0.548236676751579	0.703936771227415	0.83478813127191	0	1.41465413853018	231.935969873594	gene	RA	blood
NSUN4	5	0.208278122211063	0.30715215394162	0.497711909950962	0.722707423033223	0	0.403576212158598	95.5607026027087	gene	RA	blood
KRTAP12-1	3	0.208261858704521	0.354025204423431	0.556352118114622	0.752809752078343	0.0815362282343352	0.230272984107182	5.01341567858314	gene	RA	blood
SSBP2	5	0.208252347967675	0.0940565844469392	0.0268206836797254	0.198300785317164	0.0524811580150807	0.0198875971177337	9.37032082465202	gene	RA	blood
RAC2	5	0.208210561915032	0.68246773185283	0.760301533575626	0.868665723849805	0	2.24308760320412	250.054784837474	gene	RA	blood
SLC18A3	5	0.208172538064024	0.186125262287946	0.263373156184538	0.598481936245687	0.029824339649542	0.095028804226064	10.72583488293	gene	RA	blood
ZFP36L2	5	0.208079805880683	0.395922048556299	0.599195685576677	0.778492836247963	0	0.690952894589422	175.517123139112	gene	RA	blood
AKAP17A	3	0.208051851657955	0.382355914287455	0.586351067260261	0.770405984859302	0.0495311556280048	0.290369156161122	6.01030680154882	gene	RA	blood
UBE2I	5	0.208049155204235	0.623500278033721	0.738621548537822	0.855242169761594	0	1.86200515045926	716.43978630463	gene	RA	blood
ACPT	5	0.207893252754554	0.427077225756667	0.626413248020034	0.793525355810848	3.20699022893223e-12	0.798423798027554	59.7926303068783	gene	RA	blood
OR52B4	3	0.207814829330077	0.401168995213873	0.604442112689591	0.781083651830984	0.0504259006821045	0.31681580004081	5.97450066696947	gene	RA	blood
KIAA1683	5	0.207674499241617	0.301294999380589	0.490651504140663	0.718251893287891	3.33223326709486e-09	0.377414686434654	45.3688829291039	gene	RA	blood
YDJC	5	0.207474460172024	0.613538976200165	0.735242470066261	0.853314456764945	0	1.7597059201643	148.834399709914	gene	RA	blood
TIMM50	5	0.207456577107399	0.482483292153556	0.667212585290787	0.815802443519826	0	1.0609977945473	171.025397945286	gene	RA	blood
C11orf1	5	0.207364304769656	0.153308614847748	0.176185386622848	0.530035229438545	0.00348095057589437	0.0717980471671808	15.6794063321847	gene	RA	blood
HUS1	5	0.207166513175585	0.227520650226276	0.362538120283967	0.654452655328114	9.62935967629974e-08	0.188070641172314	38.3190834482241	gene	RA	blood
OR10J5	3	0.207101891850038	0.31616293028517	0.512436856923683	0.729717542406423	0.133908469293568	0.158935874011549	4.02119755479953	gene	RA	blood
ARAF	5	0.207069133918525	0.41417717204719	0.61710814780253	0.788265044373154	0	0.777067085379347	135.017035598013	gene	RA	blood
CYB5R2	5	0.206957373550779	0.118614162333753	0.0810205944456995	0.371733269626987	0.257925135353074	0.0171357731584149	5.29948507267009	gene	RA	blood
RPL18AP16	1	0.206934734787204	0.117569444678345	0.0783897638684321	0.365554450688964	NA	NA	NA	gene	RA	blood
SPACA3	5	0.206891720424014	0.559995850567053	0.71179066715045	0.83949113239713	0	1.44039623328089	102.63428218833	gene	RA	blood
OTOF	5	0.206778940660145	0.0757199078345713	0.00631731645921682	0.071781228067775	0.369540592564264	0.00211155016906825	4.27917091599231	gene	RA	blood
SLC2A4	5	0.206674707790678	0.174567775353445	0.236443763539433	0.57992191930572	0.0152551192158618	0.0835794443765462	12.2998895590046	gene	RA	blood
POU2F2	5	0.206582122491816	0.398138198761989	0.603851127415484	0.78060182625766	0	0.717074188297371	266.220067460741	gene	RA	blood
RAB8A	5	0.206553869387404	0.380360292171055	0.587096802135936	0.770954429468518	3.7504471750438e-09	0.604963803640105	45.1219656463374	gene	RA	blood
MAST2	5	0.206529947281405	0.332466979288133	0.534465150934029	0.740606082511087	0	0.479045838652938	98.9518475766502	gene	RA	blood
OR6Q1	3	0.206528176533853	0.144855432274955	0.15393943387012	0.5034742976883	0.96969554902416	0	0.0615462474733229	gene	RA	blood
KDM1B	5	0.206369537478003	0.278249025938733	0.458286031972992	0.702274542958606	1.5865653235636e-09	0.316088731576425	46.9173589412833	gene	RA	blood
LOC727787	2	0.206331603052041	0.358418585884847	0.564836793502858	0.757774563610176	0.000143039089013919	0.239349112723842	14.4616929074614	gene	RA	blood
LLPH	5	0.206268479597974	0.251197736994928	0.411566596452793	0.680016550729203	1.95088500909435e-09	0.23679267624221	46.4862307943101	gene	RA	blood
NEUROG3	5	0.206207400372964	0.223755127018096	0.356749675957133	0.651591107186111	0.00400506762617869	0.161518825112307	15.3627494110186	gene	RA	blood
RPH3A	5	0.20616554171025	0.23191831773209	0.374025889200422	0.660155772120883	8.86133133986e-05	0.196159222404951	23.7749702883181	gene	RA	blood
CEP95	3	0.206095186126685	0.271886723407467	0.448439863961589	0.695990081353349	0.0891013912723873	0.129977279366962	4.83596065979582	gene	RA	blood
LTBP2	5	0.206035201093115	0.275302732130846	0.454221909320885	0.700009114305508	1.65446721878126e-08	0.292690285540869	42.0172733238198	gene	RA	blood
HS6ST3	5	0.205986032651704	0.238460289118696	0.387688471135234	0.667803803630046	1.30996991032362e-10	0.224508798400759	52.1073381677711	gene	RA	blood
OR6K3	3	0.205916642211272	0.209079973313927	0.324687816172965	0.633617493507319	0.291976667331513	0.0359011338086534	2.46216277261094	gene	RA	blood
BEX4	5	0.205906757765445	0.174374663645899	0.237670437650879	0.580946090139804	0.0552565857606575	0.0752028592906585	9.24510740515059	gene	RA	blood
RPP30	5	0.205857218506232	0.162296805157154	0.204655249739278	0.555362274345225	7.77642385723087e-05	0.0905439685880882	24.0580141524887	gene	RA	blood
MUSK	5	0.205848757735966	0.0682631489421156	0.00256540669725781	0.035921812799647	0.458671560052802	0	3.62808637170767	gene	RA	blood
FTH1P3	1	0.205837185342578	0.549468300733801	0.707949363598118	0.837062787311733	NA	NA	NA	gene	RA	blood
GDF2	5	0.205820943307383	0.425892637579206	0.628904357766154	0.794835406253932	4.06086275717144e-12	0.79341009424328	59.3046439121194	gene	RA	blood
TOE1	5	0.205720637509851	0.742585604201098	0.781754849990089	0.879904848065781	0	2.63205392380527	245.105754053469	gene	RA	blood
IREB2	5	0.205667649412144	0.136148560772725	0.130887335302643	0.469522824255523	0.00107181964017689	0.0538677494939974	18.3130252261506	gene	RA	blood
LRRC3DN	1	0.205647702219114	0.166265357615586	0.216137427574981	0.566419383393595	NA	NA	NA	gene	RA	blood
ZNF331	5	0.205644052283079	0.343675245628903	0.549594834201498	0.749879061430836	0	0.521639840690223	93.6472356493894	gene	RA	blood
LRRC58	5	0.205627368600899	0.204847952015257	0.315472684200908	0.628216551085967	5.42355792949589e-05	0.14262215206393	24.8376651103601	gene	RA	blood
AURKAPS1	3	0.205312344050798	0.213873557800637	0.337069973130673	0.640650099677	0.0160436351916269	0.0905835735299815	8.26488613865336	gene	RA	blood
PITPNC1	5	0.205307026998903	0.626849307657612	0.743272999893844	0.857583362004091	0	1.87883985726232	357.384616451029	gene	RA	blood
ALS2	5	0.205152345623206	0.142986498088317	0.151353431345819	0.499379130934736	0.000335037551020378	0.0691410756767772	20.8764582325253	gene	RA	blood
ANPEP	5	0.20512016178543	0.466258242693699	0.659989091539405	0.811576447817779	0	0.98590199996464	166.573638503938	gene	RA	blood
NAP1L4	5	0.205118068268304	0.339408413421378	0.545617641720181	0.747807941567344	0	0.505624082584717	153.110381199365	gene	RA	blood
SESN3	5	0.205062347668335	0.0964307084254028	0.033459539339709	0.226817812579401	0.085039848736412	0.0196570897425074	8.1847615640591	gene	RA	blood
DOK2	5	0.205062085680961	0.507342991841155	0.686074279510353	0.825648066387272	0	1.16203697697378	83.6164709085629	gene	RA	blood
GPX6	3	0.205060239960718	0.104305755231586	0.0493040094799733	0.284285843315271	0.953655936922192	0	0.0949046514124412	gene	RA	blood
ENTPD1-AS1	1	0.205027400671412	0.0960051243207197	0.0327130025439856	0.223564239155375	NA	NA	NA	gene	RA	blood
METTL3	5	0.205020323725107	0.292356656312915	0.483135873778893	0.714342979709364	0	0.345917812677071	84.4500796433362	gene	RA	blood
OR5B3	3	0.204983758281864	0.145089033228603	0.157710540558173	0.508025025209042	0.607019008304579	0	0.998390346497795	gene	RA	blood
GGACT	2	0.204922775614731	0.114975729637128	0.0746981500511953	0.356154712589273	0.76050484816552	0	0.0929139517743862	gene	RA	blood
OR4C45	2	0.20491849525408	0.150154509650187	0.172341839964133	0.526028618754692	0.903894803889055	0	0.0145788096012362	gene	RA	blood
ATIC	5	0.204800050580836	0.718771978763362	0.775697397752309	0.876476099221428	0	2.45764902530866	164.423685049588	gene	RA	blood
COL23A1	5	0.204785813477301	0.364715216999126	0.574460058101841	0.763540560612862	1.66759750452883e-09	0.572372762382539	46.8134824934605	gene	RA	blood
ECSIT	5	0.204747941271823	0.423323332339071	0.628621520742381	0.794814266103413	5.41966471701016e-12	0.782683748967768	58.7078339781078	gene	RA	blood
SLC35E1	5	0.204637076614625	0.670789807744958	0.760313713579978	0.868665723849805	0	2.1756297183956	750.954947735549	gene	RA	blood
LY6G6D	5	0.204534928401287	0.429264766399074	0.633734356533476	0.797264844533973	0	0.817031419727117	89.2050067664266	gene	RA	blood
BUD13	5	0.204488748714593	0.570538372415071	0.720033767305894	0.845095862641925	0	1.50690294935858	106.478416890888	gene	RA	blood
ZNF837	5	0.20446938973354	0.266876837035939	0.443583263023176	0.6947935591759	9.16567852593531e-06	0.264369484688863	28.6596926249852	gene	RA	blood
SNORD45A	2	0.204426081279387	0.728582670468075	0.779032183352474	0.878510960451558	0.0107251714095526	0.916614679114177	6.51029499774649	gene	RA	blood
BRSK1	5	0.204399542410609	0.465385618303287	0.660513232970302	0.812008362735387	0	0.967160502346921	85.54383094089	gene	RA	blood
MSRB3	5	0.204370673134767	0.161241796508348	0.204983885800333	0.555411443508223	1.05819144898822e-05	0.0839350096095609	28.3521700595085	gene	RA	blood
ABCF3	5	0.204254703219876	0.63047001069946	0.745959145158062	0.859209568091278	0	1.86790138471659	181.06997173703	gene	RA	blood
SPDYE5	4	0.204216901215665	0.203860101563428	0.316464245969263	0.628432424849915	0.0727806672632438	0.0824019107767108	6.97246304521257	gene	RA	blood
RIOK3	5	0.20420380351359	0.292822306548327	0.485574878570702	0.715998072125414	0	0.348300412876081	104.167049891674	gene	RA	blood
SNORA40	3	0.204053546338517	0.163168749114914	0.211092288014838	0.560032227808694	0.124087184688028	0.0387178613645045	4.17354171622987	gene	RA	blood
ZNF436	5	0.204004981679989	0.0976178475942048	0.0366328200674184	0.239080567210428	0.264831588979681	0.0111609892964199	5.22655202312678	gene	RA	blood
PHACTR4	5	0.203918425953868	0.573684364336356	0.722249469180876	0.846508918566004	0	1.5638618272907	216.399724170042	gene	RA	blood
PGM5-AS1	1	0.203903893424179	0.166261395880205	0.220046110358409	0.56937991883594	NA	NA	NA	gene	RA	blood
MMP28	5	0.203896750940439	0.403064198019649	0.612950238953822	0.785874829981635	0	0.717152347875533	160.183688702836	gene	RA	blood
GOLGA2P3Y	1	0.203798489047677	0.166261157491674	0.22028399434788	0.569599411340422	NA	NA	NA	gene	RA	blood
SMAD9	5	0.203756506593563	0.160370476254664	0.203893671979786	0.555030889967446	0.0156749426881507	0.0752014594240978	12.2367414318686	gene	RA	blood
KPNA7	3	0.203693208893228	0.262389992898946	0.437572193884254	0.691966114172754	0.139407514109231	0.103749718237152	3.94070775777167	gene	RA	blood
IL22RA2	5	0.203668725274987	0.240348107268582	0.396777445780423	0.672516628712978	0.000124793189623884	0.2105843419583	23.0316967719085	gene	RA	blood
CANT1	5	0.203657973085281	0.541309195982198	0.706744246747588	0.836395948096303	0	1.38063850072322	238.331488086501	gene	RA	blood
PTF1A	3	0.203609173047698	0.305753570095665	0.505458565768905	0.72594361109391	0.148034842629805	0.143001575891171	3.82061521950271	gene	RA	blood
GPR84	5	0.203602281839399	0.433040942268201	0.638234519320269	0.798595462709213	1.78246306603569e-12	0.820237687286453	61.0061955593824	gene	RA	blood
ATF7IP	5	0.203587270951525	0.522693475635029	0.69690891110665	0.831439713917093	0	1.28322042067619	342.165296547467	gene	RA	blood
FDFT1	5	0.203565810860711	0.732333499495258	0.781036365008838	0.879583257834597	0	2.57457114810497	568.973669132065	gene	RA	blood
OR5B21	3	0.203557709523839	0.144865380117489	0.159976431012537	0.510541798455612	0.924025041244512	0	0.158032213587403	gene	RA	blood
RPL7AP10	1	0.203545934805256	0.117563988370866	0.0833870487211437	0.378156562006546	NA	NA	NA	gene	RA	blood
SLC27A5	5	0.203358359868782	0.58764767685824	0.729301454021593	0.850151928842014	0	1.61239901607633	169.256964272158	gene	RA	blood
ZNF91	5	0.203249551634477	0.0611696103289373	0.000891440112755664	0.0154133277549421	0.631040969654751	0	2.57622227262405	gene	RA	blood
LOC100507855	1	0.203170611703486	0.083258941509345	0.0146780868128407	0.132057791011159	NA	NA	NA	gene	RA	blood
ZNF226	5	0.203159369503877	0.138825717738702	0.143354385025686	0.487867566133867	0.00252836924524047	0.0570229858059389	16.398618277579	gene	RA	blood
SLC18A2	5	0.203117037296153	0.301006972004278	0.499808049070053	0.723088926344661	1.75334746721489e-10	0.363462493213931	51.5017836498513	gene	RA	blood
LINC00445	1	0.20306672165895	0.16625950587393	0.221940613720026	0.570412332611141	NA	NA	NA	gene	RA	blood
MORC4	5	0.202951310288872	0.264503185757561	0.44290762744909	0.694282837634147	3.39725309717043e-06	0.259026198968564	30.7783274679588	gene	RA	blood
KAAG1	5	0.202807763038742	0.32190757270227	0.528682405290717	0.738238304364368	1.19180944757602e-06	0.412482500849639	33.0047488280323	gene	RA	blood
RP9	5	0.202555246360447	0.395548789586109	0.608590381864995	0.783579304032998	0	0.680361204778128	82.5569478546172	gene	RA	blood
HNRNPK	5	0.202551536381756	0.359601796948446	0.573253632807814	0.762463192239684	0	0.575205562950023	110.877841570761	gene	RA	blood
LRRC27	5	0.202510009286836	0.373320452416593	0.587504244824361	0.771035922933949	0	0.633794762451489	171.246224934489	gene	RA	blood
C1RL-AS1	2	0.202508931002587	0.115034430054943	0.0783365918127377	0.365554450688964	0.523595727399985	0	0.406804813025801	gene	RA	blood
LINC00856	1	0.202498636716052	0.166258227776712	0.22323285205514	0.570833225416636	NA	NA	NA	gene	RA	blood
USP18	5	0.20248236620382	0.170480674574118	0.234945915975376	0.578665827452673	0.059907886840488	0.0714919776683797	9.04812051997862	gene	RA	blood
C2CD4C	5	0.202465337086551	0.310506980757183	0.514370454484649	0.730815237169103	4.30526827677191e-06	0.375296399838218	30.2735434613637	gene	RA	blood
RAPGEF2	5	0.202311469168395	0.393169049250974	0.606856250576258	0.782547966833152	0	0.699232951527597	188.955858539564	gene	RA	blood
MSH6	5	0.20225101728759	0.319638164266465	0.52689697646139	0.737356192175684	1.11022302462516e-16	0.424127960562413	80.1190148728336	gene	RA	blood
IDO1	5	0.202227138943929	0.256940528545309	0.431247822172486	0.689048884613749	0.000486518132468583	0.230545645980729	20.0574821523686	gene	RA	blood
KIZ	2	0.202190271399617	0.257488880094382	0.432313542772154	0.689505305398066	0.225507713117103	0.0733418935571552	1.46897355704507	gene	RA	blood
RP11-389G6.3	1	0.202184242685822	0.166257521977008	0.223950335280607	0.57123215757082	NA	NA	NA	gene	RA	blood
DCTN2	5	0.20214360183734	0.446496981442854	0.650741523733319	0.805477437157018	0	0.897181755872449	150.233369033634	gene	RA	blood
S100A7	5	0.202134823175783	0.382417519652103	0.597103059595912	0.777379154421934	1.6118217871508e-12	0.617873796064406	61.2141217570239	gene	RA	blood
NPRL2	5	0.202099414972259	0.671449787935656	0.76342241152525	0.87035576032647	0	2.14198112722876	308.820649425841	gene	RA	blood
ITGAX	5	0.202026720150201	0.396077308978598	0.610003187391043	0.78426855793646	0	0.705368268710982	120.444026785621	gene	RA	blood
GLYCTK-AS1	1	0.201914917362444	0.166256918224152	0.224566283820446	0.571751650945648	NA	NA	NA	gene	RA	blood
USP32P2	2	0.201892057225499	0.555119718467911	0.71608874901594	0.842801798069132	0.0507856246667459	0.477538953083742	3.81532919309554	gene	RA	blood
DNAJC5	5	0.20183693696651	0.560722090282643	0.718877829042025	0.844378598471658	0	1.48703771324214	339.446598233338	gene	RA	blood
P2RY6	5	0.201809527336055	0.529620637170061	0.703169533140485	0.834394207752028	0	1.2829714589859	111.249094263005	gene	RA	blood
ADRB2	5	0.201797167653551	0.34258180306357	0.555828992924724	0.752405396429259	1.4002257553436e-07	0.478078682243386	37.5307896943604	gene	RA	blood
LAD1	5	0.201765103514182	0.393826183651761	0.608426940220833	0.783454782313315	2.44249065417534e-15	0.674059612812974	74.5600827444422	gene	RA	blood
KISS1	5	0.201756428347856	0.475289440642514	0.671207248445173	0.817323446666539	0	1.01260622111406	89.2198677067808	gene	RA	blood
MYH6	5	0.201638162124123	0.46114263666607	0.661924478862855	0.812792301418551	0	0.957958365114024	128.231449457235	gene	RA	blood
MIR3654	1	0.201545971670091	0.0959889953358574	0.0357571853826248	0.236122111123396	NA	NA	NA	gene	RA	blood
MICAL2	5	0.201533039543872	0.50343757414301	0.688925359342668	0.826670874533656	0	1.18749189983961	323.465610300965	gene	RA	blood
RBPMS2	5	0.201497463980145	0.322459946318607	0.532052480661651	0.739357104444129	4.73777009846188e-08	0.418567913217604	39.8102153556281	gene	RA	blood
ZNF883	4	0.201466890798348	0.0847666592691324	0.0174671873087841	0.148772032058349	0.41131469631336	0	2.87492051744279	gene	RA	blood
RP11-201A3.1	1	0.201419408277183	0.166255809526565	0.225702694189775	0.572859202597553	NA	NA	NA	gene	RA	blood
PIKFYVE	5	0.201371988146084	0.153559882641542	0.189736824884502	0.542390331743109	9.85908164714555e-05	0.0796003333979543	23.5435393630826	gene	RA	blood
PTCD2	5	0.201354545189412	0.127641203521176	0.114679537474703	0.44335894272091	0.0493159581020891	0.0404012582074678	9.52107703987856	gene	RA	blood
DPP7	5	0.201345346786048	0.352811000180836	0.568210495979337	0.759471767892703	0	0.520735973784127	111.920823047887	gene	RA	blood
SEC22C	5	0.201260893389154	0.159430501762696	0.206814300894414	0.556789065488752	8.29432408278041e-06	0.086069473114717	28.8733720145231	gene	RA	blood
TMPRSS11F	3	0.201160803017551	0.321399767551972	0.53138729306284	0.739036221917999	0.127654828466245	0.166702422258275	4.11685062037501	gene	RA	blood
PTBP1	5	0.201159871366118	0.844254691002556	0.811672325282338	0.897095431717964	0	3.45811377753322	1336.77992926502	gene	RA	blood
SPANXN4	3	0.201115063781921	0.139223681929899	0.14858534718887	0.495559551122066	0.826161731718671	0	0.381929447031004	gene	RA	blood
GOLPH3	5	0.201112295151269	0.13252233037398	0.12912210684672	0.466777448882609	0.145793012606896	0.0327958477329827	6.81855688539819	gene	RA	blood
SLC29A4	5	0.201105826191378	0.361186240359777	0.577669139754239	0.764948217431289	3.33066907387547e-16	0.568067654762358	78.804914346371	gene	RA	blood
FAM126A	5	0.200930416047044	0.171122226154149	0.240317972702254	0.58248829840982	9.56206572000351e-06	0.104767991261979	28.5690984785155	gene	RA	blood
TPTE2P1	3	0.200876110922889	0.145578139717595	0.167632591174111	0.520344755112999	0.196709060601087	0.0245342393706272	3.25205898320461	gene	RA	blood
PDLIM7	5	0.20074304023229	0.543090706104137	0.711657615241721	0.839460698302411	0	1.40229320025885	613.155071046236	gene	RA	blood
TOB1-AS1	1	0.200721294422817	0.166254252112587	0.227310758788941	0.57333096003028	NA	NA	NA	gene	RA	blood
PDAP1	5	0.200715047743176	0.440129156397466	0.648363588098331	0.804357236671862	0	0.885643158002125	137.458954148079	gene	RA	blood
CKAP5	5	0.200491798731556	0.779304038654312	0.796970103363745	0.888667646478345	0	2.91626131739498	354.762568156978	gene	RA	blood
MAGEA5	2	0.200471320786113	0.158144475437323	0.204924150479032	0.555411443508223	0.114255427267889	0.0307352629267913	2.49435154683201	gene	RA	blood
OR52B2	3	0.200439185468336	0.145043181342588	0.166993911317782	0.51965174614949	0.652047073340908	0	0.855277042572073	gene	RA	blood
OSR2	5	0.200375826943189	0.173954286891257	0.249367167700986	0.58976903508918	0.0150312965386563	0.0837157220691034	12.3342509610122	gene	RA	blood
FBXL18	5	0.200191120772148	0.494170601773719	0.685400124383322	0.825193074280618	0	1.14606208376906	339.589293639325	gene	RA	blood
PRSS33	5	0.200085783831618	0.356527399858893	0.574656218674172	0.763673011172687	6.45705711121991e-13	0.550905827544683	63.102504750822	gene	RA	blood
RSPH9	5	0.200056432338215	0.191111788871053	0.295190353751662	0.616144434307804	0.0143356259273931	0.111644124267987	12.4443236991132	gene	RA	blood
NPAP1	2	0.199950600044657	0.15937770474112	0.20963464213421	0.559073216086523	0.449181229032435	0	0.572717099608054	gene	RA	blood
EXD3	5	0.199875995824195	0.256247729201703	0.435384519194118	0.691210822778466	8.4821039081362e-14	0.271240402115981	67.286799168341	gene	RA	blood
MEIS3P1	3	0.19986836210503	0.130507291967135	0.125652594690667	0.462037931181685	0.755240508904004	0	0.561438051242385	gene	RA	blood
KIAA1715	5	0.199674440592025	0.210523354876762	0.342891799276944	0.644863656538371	9.95967985861768e-09	0.165109838206388	43.080025988796	gene	RA	blood
ALKBH7	5	0.199612329364954	0.419786151816354	0.634423819108745	0.797264844533973	0	0.781756801265209	198.291872669691	gene	RA	blood
SLC19A1	5	0.199540001127271	0.492304546878703	0.68524361764934	0.825131564003989	0	1.13129974819292	277.69426214053	gene	RA	blood
ATP9A	5	0.19945878586303	0.294515256090489	0.498250948737399	0.722738423882692	6.98577862223715e-11	0.361575251472914	53.4124331105276	gene	RA	blood
NHP2L1	1	0.1993262420131	0.16625115606248	0.23054874834396	0.575319093006207	NA	NA	NA	gene	RA	blood
CCDC138	5	0.199205452646457	0.259410431018319	0.442537017595632	0.694276941635547	5.15708539450266e-06	0.25097666154843	29.8884727867023	gene	RA	blood
TES	5	0.199140261320271	0.334874049954372	0.552062661315688	0.751577862489709	0	0.469589610516295	92.4955711988427	gene	RA	blood
LINC01152	1	0.19911267689995	0.549356267127691	0.717017824156333	0.843157521500275	NA	NA	NA	gene	RA	blood
IRF2	5	0.199100564137484	0.27909214173072	0.475606629035211	0.709339176758503	6.37122627664688e-05	0.290376727138911	24.4894670162821	gene	RA	blood
TPM3P4	1	0.198912939698491	0.117556674165879	0.0906345445098599	0.393615752576388	NA	NA	NA	gene	RA	blood
CALM1	5	0.198856346729908	0.463553931954507	0.667936239448033	0.81604750878429	0	0.976989173041805	401.423227469685	gene	RA	blood
MBD5	5	0.198738256872844	0.281364798599891	0.479978834082745	0.712211529825066	1.47931666916179e-11	0.313934135359987	56.6299059526145	gene	RA	blood
KIR2DL3	3	0.198678669144537	0.314918855696555	0.528113463542182	0.737944680208124	1.03344682811368e-07	0.278543403135412	32.1703920004079	gene	RA	blood
VPS11	5	0.198663043624145	0.957527209221353	0.835638844954895	0.910217615605847	0	4.45611047864223	285.735448182203	gene	RA	blood
ZCCHC2	5	0.1985783489246	0.289186386951844	0.492284750067243	0.719208019727431	3.33066907387547e-16	0.335312206775823	79.0363415059341	gene	RA	blood
RPL27A	5	0.198552001382685	0.408339103028103	0.626794937830178	0.79382982202299	0	0.728882510153296	99.0216883252027	gene	RA	blood
EI24	5	0.198486410994742	0.377787697824276	0.599311124220137	0.778580473458169	0	0.618620056692526	116.66710402414	gene	RA	blood
NF1P2	1	0.198468168260739	0.346401164575093	0.566683198978932	0.758684632924591	NA	NA	NA	gene	RA	blood
HEMK1	5	0.198465364698499	0.542672110438431	0.714574955135374	0.841633600666543	0	1.3698988565644	272.072256101883	gene	RA	blood
SHOX2	5	0.198384183243266	0.227612828255621	0.383434202078346	0.665223637473493	8.79800288178245e-09	0.19044028263058	43.3395471368974	gene	RA	blood
RABL2B	4	0.198346156259576	0.394908098750581	0.615485328727839	0.787189498561314	0	0.565625798248682	83.1873437471992	gene	RA	blood
TEX10	5	0.19832715101376	0.418168948046254	0.635303691896062	0.797568628987338	0	0.773022642628542	103.939990989928	gene	RA	blood
SLC3A2	5	0.198295098303152	0.499262873648869	0.691237875121853	0.828187549549025	0	1.13344911048195	122.441865153721	gene	RA	blood
SLC11A2	5	0.198284438786715	0.354593311922492	0.576033202785598	0.763983089466977	0	0.557213816708626	188.596208350982	gene	RA	blood
CDC14A	5	0.198277656099376	0.304708938954501	0.515232642108824	0.731171384661837	0	0.380759442905574	111.394484822312	gene	RA	blood
KISS1R	5	0.198259877735247	0.246628495818672	0.421465901043675	0.685478117667317	0.000802969977053869	0.211204383347397	18.9526194491098	gene	RA	blood
NADSYN1	5	0.198016552316256	0.35082820685589	0.572464266212552	0.762276655897778	0	0.524306053891026	106.494658553961	gene	RA	blood
PSENEN	5	0.197991608955461	0.277389041991671	0.475370232709293	0.709225261932553	8.30731445512489e-05	0.285300355229057	23.9149216528759	gene	RA	blood
MCRS1	5	0.197924048922534	0.610173787686399	0.745655476250576	0.859108085634465	0	1.73865941971633	121.904374123626	gene	RA	blood
KIAA1551	2	0.197916518559722	0.115717459850351	0.0872025107936881	0.386137914097187	0.394733494956851	0	0.724310872785964	gene	RA	blood
GS1-24F4.2	1	0.197900615119372	0.166248014407505	0.233891626301925	0.577948349870756	NA	NA	NA	gene	RA	blood
INS	5	0.197870910886975	0.393767073154921	0.615310572014572	0.787096086073225	2.85013013190394e-10	0.663915833891201	50.4919998755087	gene	RA	blood
LRRC47	5	0.197864474152516	0.846652591259831	0.815216270533798	0.898685905106551	0	3.45238815190152	230.057685275286	gene	RA	blood
CLEC9A	3	0.197798416319642	0.219212510042717	0.366890334056108	0.656385898705584	0.2722705184258	0.0446839451773419	2.60191830778062	gene	RA	blood
GLT6D1	3	0.197775638631569	0.144942918031698	0.172408025744225	0.526028618754692	0.724899921366928	0	0.643443346299364	gene	RA	blood
PPP1R3G	2	0.197762035550581	0.349306892017549	0.571288043661878	0.761695766594834	0.14440693203586	0.151644313321248	2.13035899164447	gene	RA	blood
HCG18	3	0.197706529374454	0.663280325028199	0.765646788907453	0.871198231192751	0	1.24665752391249	188.696475338371	gene	RA	blood
MIR192	1	0.197650957372726	0.549332403517868	0.718995125860542	0.844378598471658	NA	NA	NA	gene	RA	blood
ZNF678	5	0.197543001884434	0.251381580135145	0.431967520253521	0.689326850000613	1.04930267585956e-07	0.233959771764517	38.138307652574	gene	RA	blood
RP11-333I13.1	1	0.197455974988766	0.166247039155121	0.234941272210943	0.578665827452673	NA	NA	NA	gene	RA	blood
COL6A1	5	0.197425383963991	0.302924237172362	0.51457414993891	0.730941660056834	0	0.379481075237333	172.597412116723	gene	RA	blood
RAD51AP2	2	0.197410075771983	0.150124339804848	0.188517583671249	0.540770955201313	0.937952609438377	0	0.00605959756996268	gene	RA	blood
APLP1	5	0.197305584286849	0.203901985164947	0.333219617686558	0.638660163562513	0.00260946696413533	0.130365507289686	16.3277577024694	gene	RA	blood
FOXN3-AS1	1	0.197260962178471	0.118169276439376	0.0950562823967338	0.40283552124889	NA	NA	NA	gene	RA	blood
RP11-357G3.1	1	0.197259494383945	0.166246608900988	0.235406163754705	0.579114351136081	NA	NA	NA	gene	RA	blood
SNHG10	3	0.197160894932775	0.077175482879663	0.0106276628718957	0.10525465185907	0.905744585063905	0	0.197995855250293	gene	RA	blood
RP11-474D1.2	1	0.197107929051069	0.16624627729442	0.235765228580432	0.579287565207703	NA	NA	NA	gene	RA	blood
ZNF442	5	0.196972009480086	0.225612017149588	0.382632351501334	0.664765676084221	0.00137688778898548	0.163985363507033	17.7565332068089	gene	RA	blood
PDSS2	5	0.196899742584518	0.316371774666369	0.533699763417586	0.740200687766331	3.54161144855425e-14	0.426617862498659	69.0873506748273	gene	RA	blood
SBK1	5	0.196895097197375	0.61345290764612	0.748239157219144	0.860506768180106	0	1.76996477511045	184.821537733	gene	RA	blood
ANO5	5	0.196867470369009	0.155078715101613	0.20427418731101	0.555362274345225	0.0636805312891019	0.0570824338717508	8.89875567689782	gene	RA	blood
RPS15	5	0.196773557299218	0.527773156280914	0.709269485247854	0.838075079383592	0	1.28312155704258	169.122366568747	gene	RA	blood
PNKP	5	0.196740143196215	0.620752342048023	0.751290479460033	0.862553319252945	0	1.80116354647596	126.706992256421	gene	RA	blood
TMEM92	5	0.196718035458805	0.24506519427557	0.42213823536564	0.685711818127833	1.97914591115733e-06	0.220793470077991	31.9278695415356	gene	RA	blood
HSD17B10	5	0.196707313325163	0.753646354691184	0.79408676198841	0.886842259346136	0	2.70858387461814	183.74469093472	gene	RA	blood
YIPF7	3	0.196665663007693	0.0885718950441904	0.0263911467616016	0.196050904225223	0.721560669925495	0	0.652677631405271	gene	RA	blood
ARHGDIA	5	0.196647584341559	0.645614328650441	0.760678536318244	0.868822860378535	0	1.97935657163618	478.73745059097	gene	RA	blood
TRPM6	5	0.196627791581725	0.33319103727977	0.555099946771099	0.752405396429259	0	0.493822901938761	109.506997541857	gene	RA	blood
BPTF	5	0.196616748809671	0.471249496113409	0.676514340800848	0.820785645168547	0	1.04057148294908	363.301590175964	gene	RA	blood
NAPEPLD	5	0.196491148522764	0.20496583931698	0.337733504998068	0.640989384332962	5.71180880371003e-11	0.151459932616071	53.8301322747587	gene	RA	blood
RPS2	4	0.196445831159617	0.444348879482373	0.658418160937567	0.810323650688467	0	0.766741305926449	157.32522002396	gene	RA	blood
AC079741.2	1	0.196400278263285	0.166244732404809	0.237446840282462	0.580865371758805	NA	NA	NA	gene	RA	blood
FAM71F2	5	0.196350550304596	0.280857326221287	0.48448243300234	0.715240569078395	7.0749091523048e-06	0.295558061023102	29.2133065403964	gene	RA	blood
ACAD9	5	0.196226405939402	0.49933378849614	0.694336895358919	0.830163899023327	0	1.1535756199815	147.904732509543	gene	RA	blood
UBE2V2P3	1	0.196015543835503	0.117552185349161	0.0954196304956431	0.403792352369561	NA	NA	NA	gene	RA	blood
WDR45B	2	0.195893285524892	0.450731580880265	0.663844193280807	0.81382837501154	0.11062065677952	0.277341703805219	2.54533198984742	gene	RA	blood
BST2	5	0.195689058785632	0.258436533045398	0.448927927163394	0.696053191525309	2.60318902089995e-06	0.257730120816185	31.3450722824948	gene	RA	blood
JAZF1	5	0.195652984142208	0.302064340741777	0.517166345929622	0.732234522540192	1.80964687679364e-10	0.367121592245676	51.4361182620843	gene	RA	blood
OR2AG2	3	0.195652205226887	0.144822848641229	0.176703093265016	0.530064133373672	0.949457568986564	0	0.103728874945718	gene	RA	blood
GDNF	5	0.195568465190539	0.231491081635746	0.398210937085136	0.673303768042341	5.45021924273081e-05	0.203430040250511	24.8270676246792	gene	RA	blood
CCDC149	5	0.195559575882335	0.464969332773654	0.674057443537829	0.819223481660126	0	1.00785273703015	195.712959896084	gene	RA	blood
N4BP1	5	0.195480537041714	0.778228393499363	0.801669851268089	0.891452926432602	0	2.91920119430982	556.765397386069	gene	RA	blood
ADA	5	0.195464912517147	0.326332894923489	0.549190236848021	0.749574537184648	1.29263266757107e-12	0.440588762350425	61.6698451159786	gene	RA	blood
MAGI1-IT1	1	0.195430482678925	0.166242624222497	0.239765208159234	0.581647429441055	NA	NA	NA	gene	RA	blood
VWA9	2	0.195382697584855	0.667463436788453	0.769732974221122	0.873364572818699	0.0234713631688775	0.741380486921274	5.13327774297318	gene	RA	blood
FBXO9	5	0.195332566397091	0.257545409012005	0.448188022819936	0.695990081353349	0	0.259091698515547	97.2952454514507	gene	RA	blood
ZFP14	5	0.195328897005521	0.0838468131699237	0.0198277053064931	0.162852107732449	0.568360962389882	0	2.93736726065149	gene	RA	blood
DPP3	5	0.195309828438609	0.306992948632452	0.524644131775927	0.736666465068063	5.88418203051333e-15	0.382671827155356	72.7877405217436	gene	RA	blood
RNF126	5	0.195280028520619	0.581754201228358	0.737116365867406	0.854341880715618	0	1.61039868246916	232.619220692857	gene	RA	blood
DDTL	3	0.195021943113452	0.38788397614621	0.615115987986831	0.787017227066898	1.88075971307988e-06	0.381421254989406	26.3676695201439	gene	RA	blood
ITFG2	5	0.195000787060571	0.461594959310369	0.672696594453067	0.818289547811175	0	0.96523476972909	253.832752182389	gene	RA	blood
C16orf95	3	0.194998937143066	0.092925483697595	0.0358659291385828	0.236441254360528	0.950437201819363	0	0.101666375622764	gene	RA	blood
LIPM	3	0.194988860992144	0.144823813594995	0.178177827867342	0.531635546884489	0.970317188075257	0	0.0602645258423565	gene	RA	blood
API5	5	0.194940601711421	0.152367366071405	0.200752090814716	0.551739302026118	2.21751177950091e-05	0.0775375051114288	26.7651115724513	gene	RA	blood
MIR637	1	0.194932767617486	0.117550598196226	0.0972593134980556	0.408047739782266	NA	NA	NA	gene	RA	blood
GTF2H3	5	0.194920696727919	0.285740116626254	0.495137300470831	0.720660110139826	2.26083851639913e-09	0.322459833569753	46.1785954184537	gene	RA	blood
TMEM154	5	0.19491774475112	0.186086724865476	0.294889096710705	0.615983967005446	0.00349016072455444	0.109721808380626	15.6734473475157	gene	RA	blood
PRKXP1	4	0.194898132601945	0.36286208166812	0.591189197358905	0.773274844971014	1.4716781865709e-05	0.427076728466111	25.0997059139685	gene	RA	blood
HLA-DOB	5	0.194886189580572	0.229244561939947	0.395256427029047	0.671672649141375	4.07039769712014e-06	0.180524948628933	30.3931385940583	gene	RA	blood
RDH11	5	0.194867954149198	0.496936958392684	0.694956118927408	0.83040872436884	0	1.13354389221931	254.523989643643	gene	RA	blood
LOC100507353	1	0.194833836923007	0.0744834685998159	0.00890187534304901	0.0922886696712922	NA	NA	NA	gene	RA	blood
CDC34	5	0.194821408272579	0.363192840413654	0.591673059050255	0.773503327726205	1.95843341543878e-13	0.556843128366312	65.5633062908927	gene	RA	blood
AC016999.2	1	0.194753471608632	0.166241158677089	0.241393135497523	0.583288084765677	NA	NA	NA	gene	RA	blood
SARM1	5	0.194629141234962	0.390136616365663	0.617867922500067	0.788630420179834	0	0.682808258708066	135.27895980352	gene	RA	blood
SLC36A3	3	0.194615435093935	0.106881827316818	0.0686301453538626	0.34045915619752	0.987895191466302	0	0.0243573367463016	gene	RA	blood
PSD	5	0.194605496786587	0.66859662572666	0.771001127190199	0.874223284389791	0	2.10970028512701	146.401380775363	gene	RA	blood
FIS1	5	0.194577865441718	0.283303621986531	0.492197784872091	0.71912677016575	4.38709236179058e-05	0.301853921282285	25.295680122668	gene	RA	blood
STEAP3	5	0.194537803809829	0.435803938320878	0.655316741947575	0.808370862282672	0	0.862134425864296	133.974377590066	gene	RA	blood
CAMK2A	5	0.194511682836427	0.291728786889012	0.504928519326577	0.725714989033338	1.3032919188305e-10	0.352006238956958	52.1179527008177	gene	RA	blood
UBTFL1	2	0.19449993892646	0.14324395266318	0.174519842987664	0.528783864907912	0.748429597533126	0	0.10285538723012	gene	RA	blood
G6PD	5	0.194429093945163	0.625784700328121	0.756031385234741	0.866217564678321	0	1.8308110884301	169.16109688746	gene	RA	blood
UNC5A	5	0.194405592052548	0.409766460787329	0.635193147475717	0.797568628987338	4.44089209850063e-16	0.734413345261492	78.1002099721112	gene	RA	blood
AC112198.1	1	0.19439057189124	0.166240375186006	0.2422689709681	0.584142106609809	NA	NA	NA	gene	RA	blood
CLCN4	5	0.194341719906963	0.113477218388438	0.0867851220016647	0.385161261546606	0.0053923252709468	0.0361775390021471	14.688730098188	gene	RA	blood
TFDP1	5	0.194260946792245	0.161155005503094	0.228037660790092	0.573833355427064	3.38547740876827e-05	0.0871418398511156	25.8545600833597	gene	RA	blood
UNC5B-AS1	1	0.194238619443687	0.166240047557553	0.242636365378147	0.584463022142742	NA	NA	NA	gene	RA	blood
MSLN	5	0.194170988253999	0.239615515947622	0.417742511235455	0.683601796553545	0.00144099144176846	0.194112074574174	17.6552415362099	gene	RA	blood
TNFRSF4	5	0.194104656606814	0.311285663127448	0.532917919436927	0.73964456971576	4.02376398866977e-09	0.391057751516031	44.9750342797002	gene	RA	blood
HIST2H2BE	5	0.194060423534328	0.420863823404159	0.6447266664573	0.80238878427763	1.11022302462516e-16	0.791883304411932	82.3059554943728	gene	RA	blood
RP11-209A2.1	1	0.194055629974592	0.166239653348593	0.243079324512774	0.584954775385219	NA	NA	NA	gene	RA	blood
ZNF648	3	0.194001494259242	0.145231278876983	0.18161115932654	0.535618342540292	0.41463467095732	0	1.76071491479777	gene	RA	blood
LIN37	5	0.193958052540792	0.544170298143872	0.721519345861802	0.84629564980252	0	1.36819861867271	178.662666116485	gene	RA	blood
BRPF1	5	0.193928719821904	0.872884107604283	0.824181495658823	0.903892242255714	0	3.68240460531781	242.805750685568	gene	RA	blood
NBPF1	5	0.193909196805752	0.400352659418105	0.628140356991336	0.794560681985841	0	0.702044321012884	106.729136964591	gene	RA	blood
PATE1	5	0.193908773907756	0.372212264815836	0.602392629383356	0.780198689657698	1.11022302462516e-16	0.592502304223895	81.13124296844	gene	RA	blood
MAP1S	5	0.193897353714117	0.736487216524043	0.792340006740676	0.885776150358702	0	2.58469950303738	176.583270676268	gene	RA	blood
ITGA7	5	0.193886455389611	0.241226564167108	0.421539923978029	0.685478117667317	3.31023675038677e-05	0.209346232269662	25.9029844487581	gene	RA	blood
TSPAN16	5	0.193882479772554	0.62174674963854	0.755165822879669	0.865479225577646	0	1.82080662126596	342.083858756675	gene	RA	blood
TSPAN17	5	0.193745310368446	0.505469989601696	0.701499299718088	0.833537427785755	0	1.18224060596931	129.689821746644	gene	RA	blood
NCR2	5	0.193631645681532	0.357781166140565	0.588368815643995	0.771675409347201	1.11022302462516e-16	0.543934607111529	81.5347894715832	gene	RA	blood
SLC9C2	2	0.193572187304178	0.346211272690609	0.576082702965882	0.763983089466977	0.172944485971536	0.146564000955797	1.85723304942672	gene	RA	blood
ZSCAN31	2	0.193548997556585	0.159281541810895	0.224313597948385	0.571666150100278	0.54862865887595	0	0.359779611905685	gene	RA	blood
KRTAP13-2	3	0.1934892032559	0.192025176804759	0.313634936474711	0.627352405417517	0.315213832069842	0.0240057719302645	2.30900807698191	gene	RA	blood
HIST1H3A	5	0.193336496036466	0.171167432437377	0.258679873074134	0.596613643908645	0.00323434973068581	0.0846123333408758	15.8450080147055	gene	RA	blood
ILF2	5	0.193303779478355	0.336032543873893	0.565120101374893	0.757964270666361	1.9084667179925e-10	0.478545002052358	51.3256421298115	gene	RA	blood
RP11-263K4.3	1	0.193272105533992	0.16623796961532	0.244982449486582	0.586521347764611	NA	NA	NA	gene	RA	blood
HSPD1	5	0.193212664097529	0.245011566364721	0.430354080509806	0.688770895222172	0	0.231256249184338	87.5772072875542	gene	RA	blood
PRR4	5	0.193196507584943	0.472457030255767	0.682599336190345	0.824117401119774	0	1.0042692687025	146.855446806008	gene	RA	blood
ENPP3	5	0.193098158168483	0.178754892641152	0.280035387737617	0.606885751487092	0.000845646990882298	0.0999654532317575	18.8380876446427	gene	RA	blood
SPRY2	5	0.193030507466319	0.0985795092820907	0.0502159349467612	0.287252273914701	0.731841437225508	0	2.02129784014409	gene	RA	blood
TMEM244	1	0.192970308672043	0.549257164808557	0.7253410791225	0.847708634098571	NA	NA	NA	gene	RA	blood
ATXN1L	4	0.192903219851888	0.698043801683037	0.782280559514512	0.880060944690259	0	1.90413068970319	198.738990053061	gene	RA	blood
MS4A1	5	0.192810780654612	0.162209918245694	0.23457751751382	0.578365105655136	0.000133657338863391	0.082453964486734	22.8824973258653	gene	RA	blood
NANOS3	5	0.192809307005369	0.504302264589053	0.702217454855563	0.833866700590621	0	1.14898502176802	83.0488901108752	gene	RA	blood
LIFR-AS1	1	0.192733632106441	0.16623681641729	0.246296443447693	0.587160719293273	NA	NA	NA	gene	RA	blood
MIR3650	1	0.192733632106441	0.16623681641729	0.246296443447693	0.587160719293273	NA	NA	NA	gene	RA	blood
ASAP1	5	0.192614068373332	0.5270809251019	0.714786364161508	0.841754443359185	0	1.28376246340553	364.103574399374	gene	RA	blood
KIAA1324	5	0.192464814770843	0.270428074310464	0.476647923979205	0.710238374952705	8.88178419700125e-16	0.307471321936089	76.6465516056824	gene	RA	blood
KIR3DL3	5	0.192353688169561	0.207723290925099	0.354441174839397	0.650115810049762	0.00343049281571439	0.135880757998836	15.7123303984813	gene	RA	blood
TMEM95	5	0.192292098757509	0.236346162838642	0.415872051058574	0.682616210188553	0.00187542465467283	0.186567769970563	17.0675185389763	gene	RA	blood
OR6M1	3	0.192290299717998	0.204211089221909	0.346384583286827	0.646294506519839	0.298916629426161	0.0322673585735375	2.41518115164554	gene	RA	blood
SLC18B1	2	0.192262498965002	0.159207528293855	0.22719272866454	0.573279567429695	0.415748801883025	0	0.66230092991883	gene	RA	blood
TLDC1	2	0.192137172575644	0.587227514579296	0.743521347777549	0.857659197745856	0.0399383939555443	0.555474900219971	4.22049984154362	gene	RA	blood
MIR630	1	0.192082802641577	0.158143076234919	0.224513326817787	0.571725498149815	NA	NA	NA	gene	RA	blood
F12	5	0.192047809285018	0.289236318607099	0.50670161045566	0.726795383099372	1.05241989567517e-07	0.327756933627668	38.1320638127117	gene	RA	blood
SNORA38	1	0.192044452266075	0.549242494610855	0.726598903003002	0.84860218045939	NA	NA	NA	gene	RA	blood
HS3ST3B1	5	0.192039547127646	0.171160723922285	0.261869358524485	0.598056436186731	0.000127825635182433	0.0991105850375106	22.9795038171828	gene	RA	blood
PTPDC1	5	0.191972848868516	0.337421479029102	0.56939631047711	0.760166249509551	2.22044604925031e-16	0.477021745878368	79.2183131580147	gene	RA	blood
HIST1H3H	5	0.191931415636153	0.417018280252441	0.645338933254738	0.802618691696492	0	0.776184401284491	105.252148296659	gene	RA	blood
RPARP-AS1	1	0.191866641606189	0.117552149255111	0.102640901541527	0.418803414421917	NA	NA	NA	gene	RA	blood
ANKRD16	5	0.191858515679335	0.225249074654604	0.394346414779055	0.671047380318172	1.61302506107575e-05	0.178983552400119	27.448628579412	gene	RA	blood
ZNF429	4	0.191847737659801	0.0899609760237609	0.0329603277093155	0.224717796815619	0.616829620034979	0	1.7913016555254	gene	RA	blood
ANKRD44-IT1	1	0.19174251013088	0.166234702214582	0.248727967608335	0.589418109589282	NA	NA	NA	gene	RA	blood
PLA2G16	5	0.191734378408599	0.223801847314919	0.391602463794791	0.669989730770804	1.90063799612172e-05	0.176879999078153	27.0964067056341	gene	RA	blood
RAB11FIP5	5	0.191710856791531	0.653236031878554	0.769156283459769	0.87320285477675	0	2.00314834971419	139.421035437999	gene	RA	blood
ENPP2	5	0.191529036729614	0.145975911212699	0.18950016207731	0.542200679589265	0.00893940216215905	0.0590693597815585	13.5343915141759	gene	RA	blood
CSGALNACT1	5	0.191502741203417	0.0697929071409564	0.00607193740976567	0.0697559854481983	0.460234279743268	0	3.61752844812259	gene	RA	blood
ZNF835	5	0.191435827303945	0.16969260186406	0.259263746135697	0.59689448345856	0.032189149918294	0.0758087603791166	10.5445261352451	gene	RA	blood
SPATA24	5	0.191376742781735	0.102609748706892	0.0621683439976168	0.322271373522849	0.250012984783158	0.0132616795485859	5.38512660403094	gene	RA	blood
ZSCAN18	5	0.191051700355295	0.401447904305685	0.634140932136981	0.797264844533973	0	0.710520411834021	161.048243255515	gene	RA	blood
TBP	5	0.190978259525041	0.171621606032695	0.265800001530328	0.599396262920726	0.0210555553881455	0.0798423528629411	11.5472552415949	gene	RA	blood
LMTK2	5	0.190966925652304	0.271192091454434	0.481323259116964	0.71295229739384	1.27691524021145e-10	0.287878481605983	52.1604140789499	gene	RA	blood
SHMT2	5	0.190927998637909	0.505877569957629	0.705861967090838	0.835730888480162	0	1.17735758328439	243.259156551805	gene	RA	blood
GPATCH11	2	0.190794761362491	0.116008692789701	0.100040115581149	0.413435761013119	0.996411299993179	0	2.0230057475767e-05	gene	RA	blood
RP11-305E6.4	1	0.190770023212206	0.166232638331844	0.251130133547228	0.590651261312566	NA	NA	NA	gene	RA	blood
PNPLA6	5	0.190760624255418	0.428738176714203	0.656366722228615	0.809213842908901	0	0.805694833204813	82.9128661231379	gene	RA	blood
CTU2	5	0.190681085266828	0.51403590026141	0.710675543857683	0.838639284429675	0	1.22013669524157	240.877761092081	gene	RA	blood
RP11-61L19.3	1	0.190661814619828	0.166232409330904	0.251398425535803	0.590924707550724	NA	NA	NA	gene	RA	blood
NELFB	2	0.19060574809419	0.78232532835241	0.80750964105459	0.895064498052578	0.0105670681588509	1.05476342585635	6.53670857325717	gene	RA	blood
GFI1	5	0.190589502387477	0.330104551642907	0.563695597064179	0.757029539265492	1.83803188225085e-08	0.441796976905802	41.7967977933351	gene	RA	blood
WASH3P	4	0.190556232813864	1.18631521667876	0.872385874464072	0.930622984828599	0	5.47226950274187	581.501442519088	gene	RA	blood
KRTAP5-10	3	0.190437493621842	0.104268135465237	0.0677868979015998	0.33836979751251	0.693933241708609	0	0.730759033211339	gene	RA	blood
BBS1	5	0.190406886198525	0.357987972322763	0.594808639008342	0.775597153058271	0	0.567304113820417	148.875447522633	gene	RA	blood
CES1	5	0.190391405586704	0.264586465751806	0.47178298595111	0.707481349961327	3.45675994022354e-05	0.272724044382896	25.8096600212953	gene	RA	blood
A2M	5	0.1903871082164	0.619641061784241	0.758650152270827	0.867638546274505	0	1.80527655983929	188.549671797916	gene	RA	blood
DNM1	5	0.190257323014545	0.511013568437878	0.709659342365848	0.838156155187348	0	1.20966900777544	121.596009693231	gene	RA	blood
TNRC6B	5	0.190227731559636	0.510503918175588	0.709425800557001	0.83813414354394	0	1.20507567074024	571.404013464213	gene	RA	blood
ITGB3	5	0.190218985755714	0.425285372865944	0.654677413954176	0.808149289789628	0	0.809628593789479	349.595809410075	gene	RA	blood
IL31	3	0.189994393092679	0.144942797974682	0.189917477237477	0.542390331743109	0.68759366831327	0	0.749114427805183	gene	RA	blood
LINC00958	1	0.189787139011649	0.166230563020587	0.253574475445766	0.59307129804955	NA	NA	NA	gene	RA	blood
RRP36	3	0.189769044699635	0.111747132601763	0.0894699123109827	0.390943892982228	0.968805249947481	0	0.0633833354740073	gene	RA	blood
LGR4	5	0.189672317562918	0.12954034565832	0.14314069465305	0.487520454109644	0.0238440114295804	0.0433655899083218	11.254881866017	gene	RA	blood
NECAB2	5	0.189542433566768	0.433730632921622	0.662107758165369	0.812810999611368	1.64346314335262e-12	0.822474510212466	61.1739844062023	gene	RA	blood
DMRTC1	4	0.189515691059429	0.537127380019695	0.724214443353296	0.847222884739209	0	1.08659659713936	108.813380645092	gene	RA	blood
RP11-186F10.2	1	0.189506297397653	0.166229972001837	0.254275952132467	0.59329371104676	NA	NA	NA	gene	RA	blood
CAPN1	5	0.189419816976985	0.681250818049613	0.780976200126422	0.879583257834597	0	2.20918444065144	277.742661038345	gene	RA	blood
PIAS1	5	0.189320855775331	0.3226127538762	0.557313694377413	0.753242786426292	2.53996823573743e-12	0.427801463104092	60.2745440971028	gene	RA	blood
NET1	5	0.189294684623982	0.0643114302112219	0.00324621816218306	0.0432249266677171	0.539417095329105	0	3.11104624619571	gene	RA	blood
YAE1D1	2	0.189220195570993	0.774257505309734	0.806929382130189	0.894866711896723	0.0083895157274555	1.04141888022807	6.94838030167997	gene	RA	blood
ANKRD17	5	0.189185199841568	0.573815606660089	0.741629031693692	0.856791925622113	0	1.55984315308928	264.449064193216	gene	RA	blood
ELL	5	0.18917472358087	0.327733402470319	0.563789922694326	0.757071822765949	0	0.463205354594649	92.746399717847	gene	RA	blood
AGPAT5	5	0.189027054298227	0.126667264975229	0.135617424536571	0.476779654499043	0.034529297284224	0.03953710184824	10.3773336060078	gene	RA	blood
GTSF1	5	0.189000315653268	0.188507216431528	0.316046264245202	0.62831603956592	0.0274034898687341	0.0981990688713663	10.92642237704	gene	RA	blood
C21orf59	5	0.188995190245491	0.261864877810022	0.470461780741007	0.706970269358467	2.16078666070985e-09	0.262919432463356	46.2730389895506	gene	RA	blood
ZBTB6	5	0.18898662387399	0.240186989449686	0.431380670235861	0.689048884613749	0.000309311075005203	0.200470566767842	21.0514928494513	gene	RA	blood
OR8J1	3	0.188842864318415	0.144785092433245	0.192132096245429	0.543897806794245	0.98813859264259	0	0.0238646302359651	gene	RA	blood
TUBA1B	5	0.188831529728708	0.496230566000132	0.703550667023096	0.834582938285317	0	1.13179970021879	269.758912845178	gene	RA	blood
OR5D13	3	0.188790918850889	0.145066145952199	0.193117242597185	0.544424308511291	0.557199860882262	0	1.16966257349883	gene	RA	blood
KIR2DS2	4	0.188782318750101	0.276821620593478	0.495261853955945	0.720682184894166	1.38143811945213e-08	0.256305381628412	39.4678912140264	gene	RA	blood
GJB7	3	0.188749648848551	0.133383488406949	0.157042091699966	0.507174033461506	0.531712998179471	0	1.26330282463376	gene	RA	blood
SMPD1	5	0.18865872803343	0.6517453631635	0.772224084814894	0.874951312888943	0	2.01027762896053	263.50299923083	gene	RA	blood
TEX2	5	0.188657558596	0.437623338544004	0.666398755317191	0.815401780645004	9.73665592596262e-13	0.840874904518378	62.2547421462952	gene	RA	blood
NBPF10	4	0.188604329354764	0.398450385633816	0.635967363734831	0.797709776370868	0	0.613418612316915	146.562481284618	gene	RA	blood
RP11-710C12.1	1	0.188515818762842	0.166227894553283	0.256760769818562	0.595283417066057	NA	NA	NA	gene	RA	blood
TAZ	5	0.188390372051554	0.583877773869917	0.746957457973777	0.859890922058056	0	1.59267363420232	167.651774488328	gene	RA	blood
SEC23B	5	0.188360608196805	0.486223787606683	0.698463890072626	0.831982389955172	0	1.1007366479889	190.987861723494	gene	RA	blood
TBC1D29	5	0.188315790946584	0.157029896222455	0.230436474177476	0.575319093006207	0.0590102675017375	0.0590797270952746	9.08497434592914	gene	RA	blood
PRMT8	5	0.188217456936181	0.262850247255999	0.473952166297528	0.708518722393516	9.36677960750032e-08	0.262789212191261	38.3772620470693	gene	RA	blood
ZKSCAN3	5	0.18816205255016	0.206275747607984	0.361670293376024	0.653855659478269	3.42174136047646e-06	0.148253908599726	30.7630290025597	gene	RA	blood
C11orf88	5	0.188151650951379	0.24758487292548	0.447285615244302	0.695693308913538	0.000907439744509464	0.209687555183679	18.6819999279688	gene	RA	blood
OR52N5	3	0.188142323229945	0.13864925493389	0.174792017750018	0.529232582311529	0.918690606000509	0	0.169611754149651	gene	RA	blood
HOOK1	5	0.188098331827436	0.17393594973428	0.27950900733234	0.606545652913596	0.00173106706151793	0.0984688602352949	17.2463868578164	gene	RA	blood
TKTL1	5	0.187984272025056	0.202128141335679	0.352358019251996	0.648985037141825	5.94756413736519e-05	0.138067505521391	24.638292577035	gene	RA	blood
KRTAP5-6	3	0.187973883965224	0.145134428072826	0.19526129016821	0.546243051566406	0.464952174354722	0	1.5316414590687	gene	RA	blood
VENTX	5	0.187913684065358	0.397569762597655	0.636458711870556	0.797977653486273	7.39408534400354e-14	0.681695085027937	67.5688783638362	gene	RA	blood
SOAT2	5	0.187904104036758	0.540731463179606	0.728215828825941	0.849307842082584	0	1.33886107282398	95.9986143724202	gene	RA	blood
MBNL3	5	0.187901047157972	0.352967367393992	0.594485826859289	0.775496704978047	0	0.533347931882548	128.639779739416	gene	RA	blood
DEFB134	3	0.187896774147282	0.106955689967281	0.0789566591233989	0.366342673292957	0.650479880405953	0	0.860089821875287	gene	RA	blood
SRSF7	3	0.187845223262885	0.0809012527265243	0.0202379183548496	0.165238803480034	0.564942186858956	0	1.14206375442922	gene	RA	blood
ZNF563	5	0.187647080336103	0.621425608892347	0.762680834103898	0.870045762780217	0	1.82788804888704	137.572616020133	gene	RA	blood
ZNF532	5	0.187629546784839	0.133774941183657	0.160743257234444	0.51173714294729	0.00932838567856775	0.0520714771769041	13.4365711327571	gene	RA	blood
NR6A1	5	0.187578775409947	0.395861422341069	0.635607163946117	0.797709776370868	0	0.704985312465781	136.510803757355	gene	RA	blood
IGLV3-1	1	0.18755684933237	0.0831526787462442	0.0240974518639869	0.185092719038133	NA	NA	NA	gene	RA	blood
PIH1D1	5	0.187527329257655	0.388260504822753	0.629100298223129	0.794854582988016	8.57092175010621e-14	0.646239247132703	67.2657390857297	gene	RA	blood
CCNT1	5	0.187497986601138	0.394775848788449	0.634824061393278	0.797503670534825	2.17603712826531e-13	0.687270747978842	65.3452457501477	gene	RA	blood
METTL20	3	0.187493106289959	0.0722341711555178	0.00944179647493841	0.096396636880219	0.527354270712171	0	1.27976543170523	gene	RA	blood
DNAJC27	5	0.187447906633166	0.188107973699504	0.31901162796159	0.62954405532655	2.18172591104349e-07	0.127510253747473	36.5959596041805	gene	RA	blood
C9orf24	5	0.187406007445994	0.177502499423142	0.291062511060173	0.614391945077204	0.044153027420101	0.0817643708153216	9.78806904999169	gene	RA	blood
TMED8	5	0.187372380982626	0.414402935515068	0.651160762670033	0.805548035600732	0	0.754601411725953	103.19975186656	gene	RA	blood
ATP6V0A2	4	0.187237714575434	0.168553933595361	0.26663399966718	0.599887020128933	2.25508369416927e-05	0.0835886752944452	24.2127770830477	gene	RA	blood
MRPL41	5	0.187141085084261	0.307143328380481	0.542328508936414	0.74575060730634	1.22124532708767e-15	0.383691618076987	75.9536360131489	gene	RA	blood
KCNH7	5	0.187138537544093	0.218532893395877	0.391809540621527	0.670051098454206	4.32320144487797e-05	0.163963365863887	25.3273394554913	gene	RA	blood
C9orf47	5	0.187095513263327	0.151321268974437	0.216305260324414	0.566652928945762	0.00735913687257139	0.0702596092281376	13.9800077400007	gene	RA	blood
TSPAN5	5	0.187086431371546	0.293303961944836	0.523565780833272	0.736271518332295	1.3630208073323e-12	0.344869347470525	61.5604009396538	gene	RA	blood
TCEAL5	3	0.187046242067446	0.144950543757644	0.19690687937689	0.547755261313433	0.650640744957927	0	0.859595280325003	gene	RA	blood
ZNF581	5	0.187032972305185	0.544627131449144	0.73128648930795	0.851156903973549	0	1.36020532789966	97.464862728456	gene	RA	blood
FAM74A4	1	0.187010641514558	0.476814007455463	0.69490395519186	0.83040872436884	NA	NA	NA	gene	RA	blood
CCDC130	5	0.186927990818017	0.69344607349372	0.787495817386706	0.883444630733688	0	2.25872878566856	186.827523455083	gene	RA	blood
PAGE2	3	0.186927194672778	0.279312573395907	0.503342284236378	0.724835846770873	0.158916969231959	0.120250091600303	3.6787468384946	gene	RA	blood
LINC00630	1	0.186798783478464	0.117803090406025	0.112810417328421	0.439043311838751	NA	NA	NA	gene	RA	blood
OR5K3	3	0.1867628274485	0.145020985192211	0.197804061382544	0.548375808445988	0.592921392209542	0	1.04538689656587	gene	RA	blood
C19orf43	5	0.186728752259428	0.462880188204652	0.686649403433178	0.825734857910732	0	0.965717008783687	127.293658672876	gene	RA	blood
RP11-7F17.4	1	0.186717914572293	0.166224151345119	0.261314381139733	0.597842408576991	NA	NA	NA	gene	RA	blood
PPME1	5	0.186716120700135	0.755636650693519	0.804832570389421	0.893212799337683	0	2.75690515926985	322.667754009507	gene	RA	blood
ALG11	4	0.186624435454445	0.0796813361163917	0.0191737850106179	0.159376573316577	0.488396922245384	0	2.42825345207738	gene	RA	blood
DEFB135	3	0.186599863259889	0.144891033715399	0.197793508435952	0.548375808445988	0.801619508488532	0	0.442242424021768	gene	RA	blood
DPY19L4	5	0.186496301281309	0.270047831086918	0.489813993262441	0.717637585931566	5.9065652369128e-10	0.295933867311332	48.9759878483681	gene	RA	blood
TBRG4	5	0.186420072021565	0.362607793976813	0.607175512267746	0.782779313074937	1.33226762955019e-15	0.558595093408187	75.771351728959	gene	RA	blood
LINC01013	1	0.18639633656873	0.117856752410123	0.113752355818432	0.441137951602818	NA	NA	NA	gene	RA	blood
OPRL1	5	0.186368551192263	0.292904724773363	0.524595867408412	0.736666465068063	1.10659814644976e-10	0.355825686263969	52.4576736263836	gene	RA	blood
MARCH10	4	0.186330871617017	0.451980044741229	0.680152790341774	0.822766798686397	6.1430978959276e-07	0.684206383444932	31.6697117292517	gene	RA	blood
ALK	5	0.186329699818099	0.38554910524941	0.628894124784564	0.794835406253932	0	0.644879583696023	86.9952768382587	gene	RA	blood
ACCSL	3	0.186179237267321	0.182624473711841	0.307982317875046	0.624124861607959	0.325985739519362	0.0183903753526428	2.24180328475571	gene	RA	blood
TCEA3	5	0.186163663264625	0.26120112670662	0.476018099068993	0.709677186477809	2.57061342212594e-08	0.254694024213082	41.093523448952	gene	RA	blood
NDUFB9	5	0.186155569106829	0.537289974226799	0.728988530838327	0.850082369823985	0	1.32212612371261	132.012951016132	gene	RA	blood
HESX1	5	0.186080944600515	0.187054115806925	0.319834820056347	0.629665068813923	0.0310192774869152	0.09482403672125	10.6325524926671	gene	RA	blood
SART3	5	0.185792494759285	0.409477235293386	0.650022488119449	0.805318783431281	0	0.740641348386554	193.883374524383	gene	RA	blood
MIR103A1	1	0.185790609276635	0.549145240395945	0.73511685107474	0.853287884178796	NA	NA	NA	gene	RA	blood
ZNF141	5	0.185754549964116	0.270900729119469	0.492907149536202	0.719333850720888	7.08361160839388e-08	0.281547362774634	38.9649321148926	gene	RA	blood
RBPMS-AS1	1	0.185697742700759	0.166222043277775	0.263923027142142	0.598818186203944	NA	NA	NA	gene	RA	blood
NRDE2	2	0.185692426997664	0.0946271446315978	0.0497207049735579	0.285392714297015	0.535482141099587	0	0.383977601924074	gene	RA	blood
TRAP1	5	0.185668399617985	0.692736639742888	0.78868267346077	0.884104470239091	0	2.28167448173794	232.824964253764	gene	RA	blood
SMG8	3	0.185580263010918	0.151052350467488	0.219228408300079	0.569064066281819	0.730472872865053	0	0.628126367009576	gene	RA	blood
HYOU1	5	0.185572189735733	0.580989072135674	0.749417625190432	0.861117249703529	0	1.5719840150646	169.012117440226	gene	RA	blood
RELA	5	0.185496541564573	0.673798542276946	0.783085989214935	0.880587357472709	0	2.18083683934237	323.469911879378	gene	RA	blood
ZNF658B	1	0.185439279440958	0.54913987183672	0.735596487325904	0.853507101264299	NA	NA	NA	gene	RA	blood
LUM	5	0.185374414326662	0.150237014416091	0.217247705065537	0.567201535506886	0.0772669514831497	0.0512659312272458	8.42264527948461	gene	RA	blood
INO80B-WBP1	1	0.185263648549974	0.0961923546488229	0.0541080429394706	0.299449696984362	NA	NA	NA	gene	RA	blood
OR6N2	3	0.185210312635285	0.199716353917341	0.353736130995371	0.650004706460353	0.304522596683751	0.0292135201459543	2.37801997088702	gene	RA	blood
TMEM72-AS1	2	0.185194388914723	0.366281268636538	0.613132536789292	0.7859798137835	0.132526302984121	0.17090164880459	2.26265942043871	gene	RA	blood
ADAT3	5	0.185171330107144	0.107554959453248	0.0851340619968959	0.381593489077879	0.142032798576889	0.0215299995080913	6.88606993197067	gene	RA	blood
SARS	5	0.185148198911407	0.53547678183037	0.729520636665209	0.850151928842014	0	1.34198475675791	139.688847028101	gene	RA	blood
RANBP1	4	0.185143402835061	0.304908656833816	0.543711954238458	0.746546843025814	1.89848137210902e-13	0.323159068826373	62.2964540643349	gene	RA	blood
DIO2-AS1	1	0.185103800682493	0.166220821272339	0.265450067008654	0.599396262920726	NA	NA	NA	gene	RA	blood
RAB37	5	0.185034525320761	0.436333141029233	0.671516885810782	0.817616898921952	0	0.867987518291194	120.679159883165	gene	RA	blood
MYO5A	5	0.184919126477771	0.0666101264449038	0.00550082873367903	0.0648120724155801	0.341403044180148	0.0027751004205592	4.50966461588575	gene	RA	blood
GTF3C1	5	0.184866802896623	0.574957928564317	0.747808016977879	0.860383472308249	0	1.54096093269271	199.523278215186	gene	RA	blood
DCAF8	5	0.184785261748071	0.332509691643221	0.578396162880509	0.765651879855692	0	0.482050666254894	210.360676969984	gene	RA	blood
COA3	2	0.184784871028386	0.115883434262956	0.110807222157231	0.43470822626105	0.818779552569604	0	0.0524936729943698	gene	RA	blood
UQCC2	2	0.18477444086767	0.095759832631927	0.0536612518522951	0.297746787631865	0.728710752434937	0	0.120298698561863	gene	RA	blood
TBL3	5	0.184644815046726	0.453371929967494	0.683809646937277	0.824546478863157	0	0.933045534371826	87.792082239833	gene	RA	blood
OR11H4	3	0.184626611136161	0.370374194948522	0.618141039421542	0.788740307976778	0.0765906931400876	0.253357433353128	5.13855941818783	gene	RA	blood
KIAA1614-AS1	1	0.184545250686167	0.166219675647828	0.266891686084356	0.600048934214805	NA	NA	NA	gene	RA	blood
COL7A1	5	0.184532631493811	0.503482898802534	0.71398290096001	0.841062831360637	0	1.15252266380909	121.407373458984	gene	RA	blood
DUSP14	5	0.184299210922287	0.47271868529505	0.696632088671366	0.831215178159604	0	0.999822210695203	96.174197665078	gene	RA	blood
KIR2DS4	5	0.184191782472183	0.251467217046727	0.463882741877637	0.704343909249777	1.4786770696773e-09	0.251565423899353	47.0642010733146	gene	RA	blood
CACNA1G	5	0.184117694714107	0.279500956166535	0.510064500444008	0.728905632619821	0	0.326293323016439	90.1200036919946	gene	RA	blood
CITED2	5	0.184090148838857	0.380031720852809	0.628096821811746	0.794560681985841	0	0.642329229589568	102.597081531197	gene	RA	blood
SLC6A7	5	0.183923839518039	0.433106400495428	0.671083073331336	0.817236146839113	4.10782519111308e-15	0.823725378536236	73.525949162866	gene	RA	blood
SLBP	5	0.183869643536102	0.343778286799023	0.592753933557079	0.77430711361245	3.28104488023229e-09	0.485016311772009	45.4012088922176	gene	RA	blood
CD160	5	0.183784049075117	0.226889969707351	0.417932136672446	0.683601796553545	0.000346643366447741	0.184038098902836	20.8018139617771	gene	RA	blood
ZBTB10	5	0.183763964931302	0.140349424923478	0.190421982829757	0.542788176840052	0.00051171639458214	0.0591652975821031	19.9463910649901	gene	RA	blood
OR4D6	3	0.183661187816414	0.145035433219513	0.205398741675143	0.555488093318602	0.504908446905984	0	1.36675631879573	gene	RA	blood
OR56A5	3	0.183641508730039	0.144863924365835	0.204911240991708	0.555411443508223	0.828515999130924	0	0.376238262682587	gene	RA	blood
ZNF317	5	0.183635595042	0.407080425601838	0.65191461839974	0.806113466537656	0	0.729152867274702	124.162982434125	gene	RA	blood
RP11-574H6.1	1	0.183627951112311	0.166217801698003	0.269270970055708	0.601171251677095	NA	NA	NA	gene	RA	blood
DPF2	5	0.183613516088396	0.549354383113916	0.738202161001972	0.854949186790015	0	1.39361424071232	141.059460010351	gene	RA	blood
PHF21A	5	0.183552180162158	0.513428647278099	0.720715428725159	0.845684574121736	0	1.21266317251664	297.202831390153	gene	RA	blood
PATL1	5	0.183527330613898	0.319827798045258	0.566081691854418	0.758284671313488	0	0.425994367493323	126.095985389063	gene	RA	blood
SCAP	5	0.183452134813943	0.803311890659315	0.819358804935603	0.90112078033885	0	3.09557881433188	249.558878814446	gene	RA	blood
MIB2	5	0.183387258836407	0.613915810208952	0.765155773850131	0.87089272849347	0	1.79547505826067	335.95113072499	gene	RA	blood
PRNP	5	0.183369626612242	0.05917832307103	0.00194440946135017	0.0287885390740383	0.531908877792711	0	3.1569703391571	gene	RA	blood
SH3RF1	5	0.183240787395888	0.346326721260943	0.596737445089721	0.777224953441501	7.7715611723761e-16	0.505346521735327	77.06535521733	gene	RA	blood
ADAMTS14	5	0.183234052927522	0.295209403400858	0.53480243249983	0.740853110004552	1.36925764659956e-06	0.336304848975547	32.7102599334954	gene	RA	blood
CHRD	5	0.183228648587269	0.263528893182142	0.486874425240199	0.71647460384097	2.67717403801271e-10	0.280005264840129	50.6221588455828	gene	RA	blood
HELB	5	0.183202336166037	0.400989907486764	0.647760764745771	0.803901318409297	0	0.70523900077762	98.4492854228396	gene	RA	blood
HMGB3P19	1	0.183185926757325	0.117533098561664	0.119093421816245	0.451858415105683	NA	NA	NA	gene	RA	blood
PRSS30P	4	0.183155798312619	0.254258844752462	0.471308462836617	0.707354296582478	0.0438286112240391	0.145485145292335	8.10815237467982	gene	RA	blood
TMEM106C	5	0.183097358169059	0.233631299039007	0.433214883586735	0.689610837810113	3.59489299550653e-07	0.197520989733411	35.5417772338754	gene	RA	blood
AC009120.6	1	0.182995396731753	0.166216514881245	0.270920187408371	0.602381198818612	NA	NA	NA	gene	RA	blood
FCER2	5	0.182985817933663	0.454015226219392	0.686919574450943	0.825752300975583	0	0.924674466212419	99.6372524220927	gene	RA	blood
TRPV5	5	0.182965326860901	0.203254171118889	0.368024501524556	0.656832966846517	0.000196694638619377	0.138307298492357	22.0409380790283	gene	RA	blood
ARHGAP11A	5	0.182951233714024	0.108777132994431	0.0925900624969314	0.396836747124482	0.182421450612241	0.0202210958242384	6.23283857291486	gene	RA	blood
UTS2	5	0.1828870592887	0.0784080174761714	0.0196741626496344	0.161874102080839	0.407051609932218	0	3.99228026832369	gene	RA	blood
WFIKKN2	5	0.182833123630758	0.368771713436888	0.620042971610563	0.789579666993451	0	0.600503145103431	85.5820842068935	gene	RA	blood
SNX32	5	0.182774944321447	0.515591911088768	0.722967674664333	0.846750883442126	0	1.19932688573858	201.349391987749	gene	RA	blood
C21orf58	5	0.182767205462947	0.529238750131133	0.729838926995229	0.85022958196666	0	1.31459917997249	509.93918904226	gene	RA	blood
CTD-2547L24.4	1	0.182746404904425	0.166216009567915	0.271571272617859	0.602481659125984	NA	NA	NA	gene	RA	blood
C11orf49	5	0.182728290877305	0.47296014502829	0.699237257568757	0.83245999946464	0	1.03574923683191	189.376287009139	gene	RA	blood
SUPT20H	2	0.18272594763212	0.386313020025729	0.636213383877371	0.797840463562532	0.128174057137777	0.205580478943749	2.31448121996146	gene	RA	blood
RP11-5C23.1	1	0.182717507662128	0.166215950967229	0.271646905336126	0.602481659125984	NA	NA	NA	gene	RA	blood
LCORL	5	0.182646586063978	0.264090949722642	0.489185504616874	0.717637585931566	1.4357515176755e-10	0.281500441112827	51.9169186061351	gene	RA	blood
YBX1	4	0.182637057530226	0.518166576499274	0.724487427738242	0.847304148625474	0	1.03220554973263	138.71033146819	gene	RA	blood
P2RY11	3	0.182612896669675	0.48200879033357	0.704793298397009	0.835139336577613	6.81765754961816e-12	0.665846793573309	51.4229961388197	gene	RA	blood
CARD11	5	0.182570690339929	0.695419836362025	0.792910508809511	0.886064213318276	0	2.32403348879205	248.629465828785	gene	RA	blood
FAM183A	3	0.182529072993372	0.0871163740575232	0.0361503144378325	0.237648847600555	0.834604766954837	0	0.361593998353842	gene	RA	blood
STK32C	5	0.182475765831231	0.580006174219515	0.75305775498125	0.863779904380116	0	1.58725848073009	209.469588562738	gene	RA	blood
MYLK2	5	0.182359157692232	0.834082638234573	0.826934853199389	0.905440838516649	0	3.32733517507439	219.282637308526	gene	RA	blood
SNHG22	1	0.1823266810438	0.166215159318563	0.272671240150384	0.602600538185408	NA	NA	NA	gene	RA	blood
SLC30A2	5	0.182263298735867	0.418015992199049	0.662822278167612	0.813229151780755	0	0.771173826827527	103.200345634032	gene	RA	blood
MAP3K10	5	0.182107140570871	0.545668185539517	0.738581515686567	0.85523798764002	0	1.36337092833503	117.240701997919	gene	RA	blood
DCXR	5	0.182074715840518	0.63157261559343	0.773126401545801	0.875258306334109	0	1.86494070320499	130.296741966092	gene	RA	blood
DIP2A	5	0.181953982362119	0.361229566046095	0.614467052530361	0.786729932116484	0	0.561695894356725	236.452995665268	gene	RA	blood
LINC01186	1	0.181836127436954	0.166214168059201	0.2739607105153	0.603496264846712	NA	NA	NA	gene	RA	blood
SNORA53	2	0.181820465737513	0.219090476835048	0.406602347349899	0.677055475852384	0.263391184737857	0.0332914731827094	1.25084480867127	gene	RA	blood
GUCY1A3	5	0.181801356706695	0.354295208284425	0.607856722358444	0.783192952231604	0	0.565406799037808	196.930025700118	gene	RA	blood
CCL23	5	0.181777695571973	0.24783327050026	0.463273229281885	0.70432378491267	1.79889421045853e-05	0.223085034377936	27.2145457246039	gene	RA	blood
GADL1	5	0.181703245998428	0.265020431241974	0.492952913968168	0.719333850720888	2.84231718333805e-05	0.25861870280073	26.2311707360713	gene	RA	blood
AK4	3	0.181584268409228	0.0800528172782528	0.0233105756760831	0.180712756033603	0.459446116015549	0	1.55546722124588	gene	RA	blood
LEMD1	5	0.181549701849639	0.123485466718242	0.141504593751382	0.485274313679976	0.257467363141756	0.0185225164338611	5.30437807119266	gene	RA	blood
PMCH	5	0.181541793466163	0.0987498078499154	0.0660032663662327	0.333452818591195	0.476350170062571	0	3.51006117940073	gene	RA	blood
EIF3B	5	0.18151708559412	0.563388446138865	0.747310155266773	0.860128274971785	0	1.50538384148015	604.151560222382	gene	RA	blood
CLSTN3	5	0.181516078971897	0.555179949136066	0.743705710195186	0.85778758715081	0	1.43403241774434	127.551458279642	gene	RA	blood
PHRF1	5	0.181317401495566	0.529160883703279	0.731861178216536	0.851487102357464	0	1.28535605617048	130.940890862412	gene	RA	blood
GOLGA2P2Y	2	0.181311420327244	0.156947256415035	0.247993014693713	0.588701534967398	0.681915453591076	0	0.167977616748928	gene	RA	blood
POLR3G	5	0.181253394158127	0.436004084586355	0.677618637329336	0.821425886209668	0	0.852605346020182	147.832049835128	gene	RA	blood
RP11-182J23.1	1	0.181143405518747	0.166212772817577	0.275788727255379	0.604573671149003	NA	NA	NA	gene	RA	blood
KRTAP12-3	3	0.181139768410545	0.268216832553809	0.499454535935042	0.723059276879465	0.202117727771867	0.0930959739892852	3.19780988119469	gene	RA	blood
PRTN3	5	0.181089601919377	0.0985786023301427	0.0662088329794116	0.333773253761817	0.725761110990717	0	2.05436012330288	gene	RA	blood
SNX22	5	0.181050409441189	0.28868024406272	0.530550483339999	0.738630747096663	0	0.349003846125583	82.5808908398511	gene	RA	blood
AP001630.5	1	0.181043130397042	0.166212571289322	0.276054033903623	0.604573671149003	NA	NA	NA	gene	RA	blood
LINC01448	1	0.18102753021495	0.166212539946814	0.27609532439625	0.604573671149003	NA	NA	NA	gene	RA	blood
DBNDD1	5	0.180970704548929	0.182391177533548	0.321094148016949	0.630972682129973	0.00701782084078961	0.0968853103686861	14.0885230245732	gene	RA	blood
ORC2	3	0.180934217029717	0.266614160447129	0.497367933324449	0.722459180253145	0.102373759088973	0.120307764872301	4.55824971622681	gene	RA	blood
EXT1	5	0.180902599882261	0.245668185029396	0.461505758560533	0.703549826212338	1.16008262929235e-06	0.223228674733026	33.0619789293814	gene	RA	blood
OR5AC2	3	0.180888720091866	0.184400256025257	0.326613951781414	0.634767435355372	0.324543066720939	0.0193667634374556	2.25067406895275	gene	RA	blood
LONP1	5	0.180863531402493	0.751999052063476	0.809934665112903	0.895902115975761	0	2.69374613978483	238.375872811842	gene	RA	blood
PITPNB	5	0.180837063836092	0.434775687300178	0.677459859268824	0.821318210302572	2.22044604925031e-16	0.832560595235145	80.0344964878006	gene	RA	blood
SEPT9	4	0.180800432068107	0.92179104353819	0.844500302830457	0.915961021296296	0	3.28454076055349	346.331737955602	gene	RA	blood
RPL7AP71	1	0.180799339633369	0.117529690151999	0.12396817396194	0.45908818765486	NA	NA	NA	gene	RA	blood
M6PR	5	0.1807908300628	0.416284330217568	0.664073140856662	0.81382837501154	0	0.760519093268632	100.647473026255	gene	RA	blood
MTX3	5	0.180751811197518	0.108806222798372	0.0966679089277194	0.406583528110462	0.144154051444264	0.0218581727434435	6.84778555348982	gene	RA	blood
MFGE8	5	0.180723365750575	0.710036832844609	0.79908864272886	0.88995678632008	0	2.4066082450293	310.831329638148	gene	RA	blood
C16orf87	5	0.180707787152155	0.387478853152856	0.64095202148583	0.8003209278172	0	0.644522933547438	85.2197124546848	gene	RA	blood
RXRA	5	0.180703458299668	0.801096662699158	0.821535794368268	0.902348263405944	0	3.09018249821047	385.124143755262	gene	RA	blood
YY1	5	0.180680582641323	0.593262836588381	0.760705842868725	0.868822860378535	0	1.65904056149396	624.129466660178	gene	RA	blood
PRDM8	5	0.180592283664972	0.232035204126605	0.436393993467556	0.691595422885228	4.15270573705939e-07	0.204209851920762	35.236981515907	gene	RA	blood
ZNF582	5	0.18056213934519	0.196181069403638	0.357371535756195	0.651971458146008	0.00169955191425553	0.126246772107974	17.2873899474518	gene	RA	blood
TLX2	5	0.18055513581826	0.374741984148179	0.629939596999183	0.795459280835194	1.03139718987677e-13	0.600783983615744	66.8834263868848	gene	RA	blood
GIPC3	5	0.180535121505046	0.421267084662652	0.668248817158956	0.816134536044448	0	0.805473193621511	112.729108488181	gene	RA	blood
STYK1	5	0.18053128252454	0.0933291211464996	0.0530699818132507	0.296646148043507	0.238451899611518	0.0115063110910373	5.51456806468368	gene	RA	blood
MIR4458	1	0.180451972449062	0.117653272308836	0.125088519622539	0.460829717253918	NA	NA	NA	gene	RA	blood
MIR4458HG	1	0.180451972449062	0.117653272308836	0.125088519622539	0.460829717253918	NA	NA	NA	gene	RA	blood
NPAT	5	0.18041255798648	0.252957979179678	0.475714846596223	0.70938820269083	3.43144623826674e-10	0.243942004810478	50.1060040046034	gene	RA	blood
ELMO2	5	0.180366177998845	0.344771770713794	0.60087224216815	0.779371432506287	0	0.521213197385864	107.163407717008	gene	RA	blood
C15orf38-AP3S2	1	0.180326283031416	0.0967956849208384	0.0624681938155373	0.323155373789498	NA	NA	NA	gene	RA	blood
RSPO1	5	0.180310242671894	0.0958406742074164	0.0599237700969823	0.315301253538943	0.302648475736972	0.00898548737991106	4.85362873311292	gene	RA	blood
GEMIN5	5	0.180279264036947	0.354770920902567	0.611343368088281	0.785348262265978	9.66220214948521e-10	0.520441953977388	47.9510514228103	gene	RA	blood
FAM182A	4	0.180264544521205	0.528349272199028	0.732964744966428	0.852011194559758	8.05244759760626e-13	0.98409306376157	59.3601541363476	gene	RA	blood
PGF	5	0.180081948023413	0.46350523679195	0.69762983022534	0.831623824521446	0	0.983941392778824	109.719599048408	gene	RA	blood
TMCO4	5	0.180071231829312	0.405968636956878	0.657361116885557	0.809642956752286	0	0.741121326219833	103.980681769524	gene	RA	blood
RP11-510C10.2	1	0.1800397996193	0.166210560972876	0.278718271462893	0.606352284072161	NA	NA	NA	gene	RA	blood
FAM109A	5	0.179951759093432	0.479650249450734	0.707531908106108	0.836737724926855	0	1.03091825330436	98.9703995008057	gene	RA	blood
SYNJ2	5	0.179942520364577	0.282774600100801	0.524550849032631	0.736666465068063	0	0.343231699917996	140.254884621088	gene	RA	blood
MREG	5	0.179865006907758	0.288427310017153	0.532886356007186	0.73964456971576	2.26876055720027e-08	0.340309039139351	41.355465318182	gene	RA	blood
FCRL1	5	0.179856826531856	0.149283074526221	0.228279024062512	0.573862331981149	0.00466947834220888	0.0661233321307681	15.0153536598435	gene	RA	blood
SFXN2	5	0.17981659072071	0.441109150383095	0.683533238017656	0.824464380168942	5.55111512312578e-16	0.861483744863938	77.6382090767389	gene	RA	blood
COL10A1	5	0.17965706416134	0.0710712739417184	0.0114765467568462	0.111039254612387	0.536584512855295	0	3.12832702492449	gene	RA	blood
ARHGAP1	5	0.179619464355099	0.521489269531754	0.730518727259127	0.850616898367701	0	1.25789572133339	244.798216851221	gene	RA	blood
SH3BP1	5	0.179555502312204	0.629950331369753	0.775620234624753	0.876473260320426	0	1.89332694865473	305.543047821156	gene	RA	blood
GFI1B	5	0.179410164186652	0.644860672703397	0.780847020794935	0.879567840086746	0	1.95223944936495	197.444866352992	gene	RA	blood
LOC101930322	1	0.179408210639964	0.0964020939016902	0.0627384435202471	0.323264662095609	NA	NA	NA	gene	RA	blood
SLC23A2	5	0.179357366308488	0.141414766204555	0.204688266486703	0.555362274345225	0.000383265258837917	0.0595932823507078	20.5815373765903	gene	RA	blood
STOM	5	0.179333955329111	0.22485515177179	0.425129794187011	0.686841264902914	4.87491524925332e-09	0.18473956655169	44.5741220098978	gene	RA	blood
CLDN6	5	0.179286596319677	0.238928535689763	0.453027380624383	0.699499536547985	4.19384769098086e-05	0.205076421870258	25.3928860284103	gene	RA	blood
CCNF	5	0.179265166387057	0.256302723160958	0.484284922714846	0.715083855573792	3.24570544663061e-07	0.246965171155492	35.7576053405171	gene	RA	blood
AHCYL2	5	0.179198893804495	0.309333926142515	0.562382948059046	0.75626368035291	7.39243111169685e-11	0.381884602892761	53.2950316854078	gene	RA	blood
ZNF737	3	0.179186840077138	0.145015938617359	0.216594087219958	0.566692184523572	0.512628026212767	0	1.33640958384357	gene	RA	blood
CDK5R1	5	0.179103616841855	0.294560968285521	0.543163723882157	0.746159654798753	9.97263555069239e-08	0.340042715786213	38.2453671212349	gene	RA	blood
POM121C	3	0.178828815920877	0.919138976654525	0.845736451763945	0.916793618332608	0	2.51772127981972	364.640209697474	gene	RA	blood
RNF214	5	0.17882675875104	0.570748243868148	0.754037664596083	0.864620059579515	0	1.50424317607851	106.104601898431	gene	RA	blood
GPR19	5	0.178786137433388	0.234350082722023	0.445521867226499	0.69524114151949	0.00205097156973855	0.182878503734385	16.8674672175006	gene	RA	blood
ACOT7	5	0.178717291948365	0.465905004789985	0.701281094109796	0.833537427785755	0	0.973102188239805	128.554281318577	gene	RA	blood
GALE	5	0.178626449106133	0.468152504715823	0.70279064372149	0.834113211820472	0	0.991126293982554	204.413723511912	gene	RA	blood
UBE2E2	5	0.178526705720352	0.151189860761373	0.237677668592016	0.580946090139804	0.118633237498585	0.0472486621313884	7.34732273167398	gene	RA	blood
SNORA50	2	0.178399435560728	0.247136697043563	0.470377223507615	0.706970269358467	0.220072177792431	0.0639085097916058	1.50390051643332	gene	RA	blood
CA3	5	0.178304104230413	0.138647848438347	0.198435582970182	0.549078633649212	0.0987143189148326	0.0405386963062506	7.81196034446855	gene	RA	blood
GSTM4	5	0.178161136071858	0.321097038844467	0.578996318022442	0.766057670712361	6.66133814775094e-15	0.426228979042009	72.5076303507781	gene	RA	blood
ARMCX3-AS1	1	0.178111917894704	0.476700875852236	0.70867622441724	0.83756681541472	NA	NA	NA	gene	RA	blood
TSEN2	5	0.178055453092971	0.235538066623222	0.44967802460736	0.69633316169664	1.84101359823607e-07	0.21364226124403	36.9540287665407	gene	RA	blood
MAPKAPK5-AS1	2	0.178039669186818	0.418117472750298	0.670244437994656	0.816829971610468	0.10892839602827	0.24784186484357	2.56969987841274	gene	RA	blood
SGPL1	5	0.177947713962237	0.369372313041867	0.629978547214552	0.795459280835194	0	0.585366237917546	99.2297119229295	gene	RA	blood
MOV10	5	0.177849183126409	0.415535495504905	0.668651136069225	0.816141800785673	0	0.781346272350493	109.389196951599	gene	RA	blood
AC124997.1	1	0.17782938043087	0.166206171416466	0.284649703918601	0.609690473949355	NA	NA	NA	gene	RA	blood
LINC00545	1	0.177791512731305	0.166206096688405	0.284752060651272	0.609690473949355	NA	NA	NA	gene	RA	blood
CCDC73	3	0.177608261859798	0.104375832264145	0.0888261618929249	0.389872137115825	0.752233567597374	0	0.569416816095461	gene	RA	blood
LRRC16A	5	0.177556150607821	0.193528079509925	0.358896559283857	0.652790084029378	2.86024944721186e-05	0.132041478976878	26.2176330221711	gene	RA	blood
DCAF8L1	3	0.17753868364551	0.139325428365573	0.202566549431378	0.554046790762181	0.951966899471335	0	0.098450028516253	gene	RA	blood
CIAPIN1	5	0.177534938304409	0.450300422200759	0.693389921683037	0.82941175390765	0	0.935169427151449	225.695396910381	gene	RA	blood
ACOX3	5	0.17752718952487	0.606050816242027	0.769579789395511	0.873327473793936	0	1.7136770561254	176.800821583064	gene	RA	blood
AHCTF1P1	1	0.177500136482618	0.166205522218182	0.285540490756212	0.609871861211093	NA	NA	NA	gene	RA	blood
C2orf44	5	0.177497757985066	0.409319527396881	0.664549105739856	0.814129965492603	3.8674063951305e-11	0.724832054927088	54.6387961413997	gene	RA	blood
RP11-395I6.3	1	0.177492008439618	0.166205506206613	0.28556250554521	0.609871861211093	NA	NA	NA	gene	RA	blood
RNF26	5	0.177266265537476	0.54317838767195	0.744159564349164	0.85792982269411	0	1.36681375439569	202.295317144056	gene	RA	blood
LOC100292334	1	0.177187335005074	0.0708090858876689	0.0123380658826528	0.116807079597184	NA	NA	NA	gene	RA	blood
DHX33	5	0.177152695369537	0.283622465451524	0.532228750953836	0.739404431799651	5.41878764082071e-11	0.317332873730336	53.9393706191048	gene	RA	blood
DDX41	5	0.176979406755186	0.783275805840325	0.821242058059734	0.902315687453112	0	2.94081079137989	197.897490009805	gene	RA	blood
HLA-DMA	5	0.176892308758565	0.511982383969753	0.729714993964627	0.850169560321378	0	1.21567777243614	111.7972949115	gene	RA	blood
TBC1D9B	5	0.176866400308721	0.626910896710542	0.777848687304757	0.87789305370039	0	1.8615002207272	482.703125570712	gene	RA	blood
SLC25A48	3	0.176864663062462	0.351676446344274	0.615021429396337	0.7869405626136	0.0272387489703668	0.257741331961287	7.20622944990691	gene	RA	blood
TRIM8	5	0.176849350197509	0.548374354042686	0.747075842499263	0.859900736903471	0	1.40176037574783	336.586855258879	gene	RA	blood
FHIT	5	0.176828724880591	0.238897975557333	0.459187679810087	0.702589763295788	0.000147814336678764	0.197984133745989	22.6634581916512	gene	RA	blood
RAB14	5	0.176825932508766	0.174384280326643	0.310582007317306	0.62565356206207	6.8507148758945e-05	0.0978991770730738	24.3324549674258	gene	RA	blood
EXOC4	5	0.176766638341427	0.427642845571493	0.679349399973386	0.822448102975064	0	0.813006032699175	164.243110941133	gene	RA	blood
ZNF285	5	0.176750328947286	0.14586535915329	0.225613395870088	0.572859202597553	0.0709176712591113	0.0506898355247763	8.63435685221095	gene	RA	blood
TRIM71	4	0.176625229998977	0.109165921277698	0.105672924059706	0.425555068216433	0.681970066789217	0	1.50130111262776	gene	RA	blood
ATE1	5	0.176608445736759	0.433375440028122	0.683627317027432	0.824464380168942	0	0.836493289419289	135.540330738286	gene	RA	blood
CD3G	5	0.176593161090297	0.399419352608856	0.658398972243462	0.810323650688467	5.25135490647699e-14	0.689973729553726	68.2748789368063	gene	RA	blood
CDKN2A	5	0.176586862227076	0.276902909083349	0.523655166837052	0.736271518332295	1.69864122767649e-13	0.315239903775637	65.8563333180864	gene	RA	blood
HTR3D	3	0.176544079314924	0.214718625603099	0.410956651198894	0.679745153574563	0.228123893987059	0.0510243515398837	2.95573280586608	gene	RA	blood
TMEM229A	3	0.176531330888698	0.10689827081905	0.0986578287878738	0.410468308929279	0.758295799583526	0	0.553363465089614	gene	RA	blood
TSPAN1	5	0.176519330394654	0.246383037958418	0.473718033163521	0.70840174713141	0.00121802320970354	0.203022439582329	18.0291335274674	gene	RA	blood
BDP1	5	0.176391903740235	0.214598301287631	0.411097848642034	0.679816879000863	5.11365686350906e-07	0.163510824868222	34.7968942808331	gene	RA	blood
EVI5	5	0.176388191992632	0.171291205599292	0.303124436165907	0.621331006463672	0.000311519037410113	0.0983813231950367	21.0359148806893	gene	RA	blood
GNAO1	5	0.176324002345643	0.386937319073408	0.648611918787988	0.804622805059936	0	0.681689858885164	191.72484247844	gene	RA	blood
GPR141	3	0.176309377047174	0.144937032846016	0.223811646555391	0.571123616270314	0.610005170838761	0	0.988575690131709	gene	RA	blood
FZR1	5	0.176108546719064	0.512305992184294	0.73102936981748	0.850940943937643	0	1.21194020552923	274.369402081474	gene	RA	blood
AMTN	3	0.176003926540668	0.145035047497376	0.224928449428997	0.572115451634716	0.471512397910029	0	1.50361976528264	gene	RA	blood
TMCO3	5	0.175959422341556	0.0625493984032029	0.00490622188008209	0.0593243574603953	0.349803888773952	0.00213328380563182	4.43931525170419	gene	RA	blood
GLI4	5	0.175923214049416	0.477543005562385	0.71258066334943	0.840127485905072	0	1.05450248029896	149.682226195506	gene	RA	blood
HPGDS	5	0.175831862825895	0.103602500018625	0.0896630513227861	0.391642070528583	0.299264030973166	0.0103134445240616	4.88535798838342	gene	RA	blood
CREB3L2	5	0.175751541083532	0.320268491626358	0.583168013390997	0.768373431177612	0	0.443492497003384	113.958353800526	gene	RA	blood
P2RX6	5	0.175658876548042	0.3571619740447	0.622847636876972	0.791434426901789	0	0.558332312873173	96.5621486041252	gene	RA	blood
IFT172	5	0.175510344015291	0.403636094462901	0.663690753279999	0.813715203836347	4.66293670342566e-15	0.707046880383439	73.275594671841	gene	RA	blood
MRC1	5	0.175509104116076	0.0956994918696057	0.0666598327095822	0.335139802457095	0.3434329106544	0.00574267343602348	4.49254041151856	gene	RA	blood
AC007365.3	1	0.175496523293908	0.166201597407337	0.291002202192714	0.614391945077204	NA	NA	NA	gene	RA	blood
ASAP1-IT2	1	0.17548533292187	0.166201575611748	0.291032903449931	0.614391945077204	NA	NA	NA	gene	RA	blood
PCSK1N	5	0.175411054137499	0.499077529725233	0.725235362216346	0.847670420105761	0	1.12160149720178	97.6747023955073	gene	RA	blood
RHAG	5	0.175397177716548	0.143100879816491	0.220315722197886	0.569599411340422	0.00888707451286619	0.057236496763774	13.5478673167912	gene	RA	blood
LINC01146	1	0.175268936984846	0.166201154408165	0.291627025538317	0.614466877155225	NA	NA	NA	gene	RA	blood
GAS2L2	5	0.175254472708136	0.374102217781298	0.639450800242595	0.799338533538076	4.18787560185763e-10	0.607638398947286	49.6916113064673	gene	RA	blood
LOC647262	1	0.175243100691892	0.111808380703478	0.11703241280325	0.448271460008944	NA	NA	NA	gene	RA	blood
LOC731932	1	0.175243100691892	0.111808380703478	0.11703241280325	0.448271460008944	NA	NA	NA	gene	RA	blood
OR10X1	3	0.175204693816492	0.14505724629496	0.227112128923288	0.573260992301049	0.489277785805021	0	1.42964976333306	gene	RA	blood
RP11-732A19.1	1	0.175168206177421	0.166200958517725	0.291903864648305	0.614466877155225	NA	NA	NA	gene	RA	blood
PRPF31	5	0.175113788833114	0.744771615760285	0.814112379508326	0.898196075788607	0	2.68385692790227	504.929671170499	gene	RA	blood
LAMP1	5	0.175110736830751	0.66141045313365	0.791199355362131	0.885200691033593	0	2.08286253888762	453.131717521036	gene	RA	blood
TRY6	2	0.175092219010953	0.252363541097387	0.487801692227384	0.717075205764582	0.0676010588689521	0.0902580642750849	3.34032978190906	gene	RA	blood
EPN2-AS1	1	0.175060390106207	0.166200748973146	0.292200372913696	0.61454838171847	NA	NA	NA	gene	RA	blood
TMCC2	5	0.175043647326079	0.458173797247954	0.702426952120958	0.833866700590621	0	0.946149341703804	169.406414061611	gene	RA	blood
CNRIP1	5	0.175015104935413	0.111575363522082	0.116745373369998	0.447943604162466	0.210749447417315	0.0191076601983534	5.84852832693791	gene	RA	blood
PTCHD4	2	0.174963267598225	0.159069092038051	0.271367002007914	0.602481659125984	0.986645643325348	0	0.000280160159771079	gene	RA	blood
GYS1	5	0.174842020180559	0.54395240932746	0.747885391222245	0.860383472308249	0	1.35732021537685	126.451060162892	gene	RA	blood
TLX1NB	2	0.174835356294019	0.150154467922209	0.244274103897815	0.58596838366825	0.527592207518345	0	0.399026952211842	gene	RA	blood
KRT17	5	0.174813155618811	0.144144135668521	0.225219168588691	0.572668816112575	0.014455624091486	0.0563489490810211	12.4249706542563	gene	RA	blood
ANKRD2	5	0.17466532718731	0.380653518524101	0.646337244804695	0.803031279497558	1.46975542847372e-09	0.61376422385551	47.0768188738903	gene	RA	blood
HCAR2	2	0.174620801419614	0.360414499628493	0.628031110905964	0.794560681985841	0.701165652540034	0	0.147262092565609	gene	RA	blood
S100Z	5	0.174617955823962	0.308725357448791	0.571659354796999	0.762017766197952	4.90835481625762e-06	0.371435518556021	29.9939422817981	gene	RA	blood
PI3	5	0.174515444182242	0.381748054089164	0.647564511790432	0.80379056273723	2.93098878501041e-14	0.626422900769659	69.4768372474382	gene	RA	blood
LRIG1	5	0.174475499144235	0.200122682743048	0.383294198997668	0.665170876219953	7.77496998194405e-06	0.136886604001256	29.0116322995083	gene	RA	blood
HAUS7	5	0.174423982714306	0.267307488922099	0.514064568700325	0.730686329117642	3.93685084532081e-13	0.289581363447749	64.1229840348832	gene	RA	blood
TAB1	5	0.174366360617111	0.356814027612849	0.625071278558767	0.792844150765244	0	0.559148779837135	96.8435072948368	gene	RA	blood
LYZ	4	0.174272162654083	0.10360897788866	0.0925653553918947	0.396836747124482	0.16394066460697	0.0167507531287532	5.10966724091518	gene	RA	blood
RP5-1092A3.4	1	0.174091384154895	0.166198871452381	0.294874395521987	0.615983967005446	NA	NA	NA	gene	RA	blood
PSMD8	5	0.174068140971612	0.513779720153936	0.734761029192646	0.853043532458307	0	1.20346585611913	114.679014669725	gene	RA	blood
DENND1B	5	0.174067492717934	0.220068850203822	0.428962467884546	0.688278941725757	2.16784368234357e-11	0.186133457755433	55.8384230927437	gene	RA	blood
TMEM185B	5	0.174047878554885	0.25357027431594	0.492467760756845	0.719251645608423	2.39967239533678e-05	0.244523086886654	26.5953826334564	gene	RA	blood
REPIN1	5	0.174017571815579	0.40056242405534	0.663973972738384	0.81382837501154	0	0.707194603117801	148.495810341937	gene	RA	blood
PAF1	5	0.174007641270195	0.701999197024897	0.804231575046712	0.892950844595546	0	2.3421345295926	192.594848957645	gene	RA	blood
SLC6A12	5	0.173985082789206	0.250129301434838	0.486691535957433	0.716439521443152	4.76925647963089e-05	0.223862280388501	25.1153777555041	gene	RA	blood
VSIG10L	4	0.17398029260547	0.121857203899173	0.153366972269068	0.502554860564076	0.974409645968491	0	0.219332438029232	gene	RA	blood
AKAP8L	5	0.173896289106558	0.593565596737694	0.769545885868193	0.873327473793936	0	1.65881477738965	369.3446286081	gene	RA	blood
ANKRD13D	5	0.173874771219209	0.305027271143698	0.568657182155008	0.759741007701632	1.0991207943789e-13	0.377719642992176	66.7521499806843	gene	RA	blood
TRIM65	5	0.173873404940669	0.560948681877837	0.756589000187568	0.866602746324788	0	1.46230721785262	151.166465158621	gene	RA	blood
SLC25A43	5	0.17381309799047	0.311696326143451	0.57709295650168	0.764406628192601	1.79963704383113e-07	0.385281111368608	37.0019502377648	gene	RA	blood
NSUN6	5	0.173762301461776	0.230490871984487	0.450921690251281	0.69760327752672	2.55804881943433e-07	0.193332551423833	36.2602292782387	gene	RA	blood
ACTBL2	3	0.173663570514373	0.106753571497577	0.103785830017556	0.421178687959072	0.975514491888732	0	0.0495805263441691	gene	RA	blood
GNB3	5	0.173513225853484	0.57698209223396	0.763623825241602	0.870439791641366	0	1.54008706390505	109.554119510977	gene	RA	blood
CARS2	5	0.173442394917755	0.162321855204957	0.285290884683462	0.609871861211093	0.000139663067269535	0.0830046775794203	22.7868908749747	gene	RA	blood
PRAMEF20	3	0.173382990561707	0.144998557662683	0.23179153454217	0.576229779168009	0.517250863217862	0	1.31845458699565	gene	RA	blood
NAB2	5	0.17337460924649	0.628140204250282	0.782538390686182	0.880098016671915	0	1.85766145082128	192.407904721761	gene	RA	blood
GTPBP3	5	0.173344832017082	0.426744483977606	0.684593549161354	0.824961855619002	0	0.809432719622778	137.66252478106	gene	RA	blood
HERC2	5	0.173305613202533	0.299861127820658	0.56329590805269	0.756844189273522	2.22044604925031e-16	0.384594005449411	80.0473651998527	gene	RA	blood
FOXO3	5	0.173296780313336	0.32287408517849	0.591452905210681	0.773427136252853	0	0.461009261203462	215.250444965331	gene	RA	blood
LIMS1	5	0.173295825758265	0.324019065068559	0.592765902631491	0.77430711361245	0	0.438604342953672	131.870547992049	gene	RA	blood
PLS3	5	0.173274554970577	0.204661693262494	0.397196413389645	0.672641445291508	0.00474837033065056	0.129045598054269	14.9773765933435	gene	RA	blood
RFESD	5	0.173274433545649	0.260159979533201	0.505391722810498	0.72594361109391	2.2285175904635e-07	0.255905182434128	36.5511980840743	gene	RA	blood
SMIM2	2	0.173157205362976	0.114999193541656	0.132137683707152	0.471272340341941	0.633427036482834	0	0.227442042171357	gene	RA	blood
CAPN7	5	0.173151988238505	0.108388798435468	0.110152483739553	0.433433210372725	0.0942260698239025	0.0244492803267908	7.92867685463265	gene	RA	blood
POLE	5	0.173149370601552	0.502874270165564	0.730606090757949	0.850616898367701	0	1.16476350968818	89.7088739538329	gene	RA	blood
LDOC1	5	0.173148261944228	0.36729302733353	0.637342813381262	0.798233716135196	1.17284481016e-08	0.559509004918611	42.7378420444283	gene	RA	blood
CSPG4	5	0.173123354376013	0.155523589414747	0.265637742773766	0.599396262920726	0.011927892800538	0.0673751533658789	12.8701716199441	gene	RA	blood
PIPOX	5	0.173102871234615	0.298486917318198	0.561958766427448	0.755996319292428	1.15988216259355e-05	0.343210994995342	28.1556653594604	gene	RA	blood
KRTAP27-1	3	0.172921932515369	0.145068840942711	0.233261585532975	0.577485350710103	0.492079912860826	0	1.41822830233078	gene	RA	blood
KRTAP10-8	3	0.172904117630535	0.370525045201355	0.640753001489131	0.800242632750121	0.0722785923577627	0.255075583836713	5.25445457659769	gene	RA	blood
SNX29P1	1	0.172840674754567	0.166196463485564	0.298350096542725	0.618389057655674	NA	NA	NA	gene	RA	blood
LINC00337	2	0.172738180049287	0.15909361983407	0.27758326440143	0.605331557826373	0.595663679340321	0	0.281585841029367	gene	RA	blood
LCT	5	0.172714328267178	0.202320243357629	0.393288939964438	0.670871051012998	0.0130570288045606	0.122141777846473	12.6609361055131	gene	RA	blood
MESDC2	5	0.172672400247241	0.209669119400344	0.410196930818625	0.679307194652351	5.68973368419989e-09	0.156811104862432	44.2510800752761	gene	RA	blood
CLDN20	5	0.172660358246348	0.180369465400063	0.3384363645557	0.641572835432062	0.041261168175762	0.0847958271094516	9.95100296767152	gene	RA	blood
TRADD	5	0.172657140992572	0.485995749830499	0.72239128775846	0.846508918566004	0	1.07384062383506	178.868903751153	gene	RA	blood
DSG1	5	0.172630307040034	0.299178969478765	0.563930329710889	0.757130474686741	1.99361984032365e-07	0.349174774076449	36.7861177218258	gene	RA	blood
NMB	5	0.172598056601199	0.178582545259477	0.333799573737197	0.638880953206214	0.0426436346360742	0.0830641544235528	9.87179019176292	gene	RA	blood
TUBB1	5	0.172592585023291	0.687454852349213	0.801767530032119	0.891519326650924	0	2.24384120728996	226.669815882003	gene	RA	blood
PPFIA3	5	0.172472053301668	0.429675909611858	0.688125404089059	0.826229009501421	0	0.819783715059226	131.65477931521	gene	RA	blood
FAM66A	1	0.172446332014605	0.340944830741114	0.61300439631238	0.785901355875044	NA	NA	NA	gene	RA	blood
TGIF2	5	0.172408778381015	0.644580993422712	0.789104084735703	0.88434792715906	0	1.96686086272726	251.112964630174	gene	RA	blood
CD22	5	0.172393269451566	0.318997043307497	0.588905500339417	0.771861964666789	0	0.420794715073012	86.966083487185	gene	RA	blood
CCDC40	5	0.172355447357591	0.300275956222307	0.565974452791865	0.758260175573735	0	0.384919852891138	113.528703300615	gene	RA	blood
ANKHD1-EIF4EBP3	4	0.17233743891419	0.85082275044164	0.839483750611093	0.912754430330587	0	2.82996224312058	756.884864099421	gene	RA	blood
SLC10A5	3	0.17232334791617	0.144820294834157	0.234081140930203	0.578036913690047	0.838475571351997	0	0.352339663783267	gene	RA	blood
CDK1	5	0.172305510452033	0.137678472355555	0.210749724116404	0.559757297336649	0.00290643168695148	0.0547389023870426	16.0855955827176	gene	RA	blood
NSUN5	5	0.172250337865726	0.69557440960213	0.804414860047718	0.893109680550379	0	2.33008683872356	342.623016538604	gene	RA	blood
PHOX2A	5	0.172217815105072	0.305684187470905	0.573172906885165	0.762463192239684	9.47406476969892e-06	0.355366958106234	28.5888840242682	gene	RA	blood
ZNF202	5	0.172108915150724	0.178775425589756	0.335693006205004	0.640144808486756	0.00043127782889929	0.101048557232807	20.3224033808599	gene	RA	blood
FBXO45	4	0.172049567534906	0.0591450443534933	0.00362652879728482	0.0471790300375856	0.778393864301705	0	1.09453356403546	gene	RA	blood
APOBEC3C	5	0.171952244165014	0.638159617841786	0.787583250991356	0.883444630733688	0	1.917422692065	176.175104915678	gene	RA	blood
PDE4DIP	5	0.171906229569064	0.329065771146026	0.601387052475101	0.779636574696531	0	0.492892634064968	230.2088609589	gene	RA	blood
WDR86	5	0.171839325705055	0.264414703189974	0.515766077256494	0.731417690519707	1.18467289345059e-06	0.260381601976735	33.0174885812694	gene	RA	blood
LGALS4	5	0.171764126037862	0.530212671674948	0.745973417016704	0.859209568091278	0	1.27699202885719	91.190330680184	gene	RA	blood
IL1RN	5	0.171761971824296	0.31817989673579	0.589316620953551	0.772228398059781	0	0.435897177891019	105.555615072763	gene	RA	blood
POP1	5	0.171753516962009	0.32096448564353	0.592569032177984	0.774157450406332	1.04179096460655e-07	0.404838178936341	38.1534300481933	gene	RA	blood
LOC100292542	1	0.171725706441033	0.158068514619687	0.277301859694817	0.605269697461704	NA	NA	NA	gene	RA	blood
HP1BP3	5	0.171650673148988	0.537740838581305	0.749569502245802	0.861166938291302	0	1.36543790039311	370.625692226798	gene	RA	blood
CWF19L2	5	0.171611394989169	0.140893968214066	0.223217117471441	0.570833225416636	0.00233897628137025	0.0573446093722822	16.5732323490898	gene	RA	blood
CDK11A	5	0.17160312945202	0.509922103322381	0.736472646184954	0.854053950767014	0	1.19833521099737	412.899786549131	gene	RA	blood
GAS2L1	5	0.171442150450942	0.616658013188767	0.780998388212728	0.879583257834597	0	1.78665589724237	335.029275327789	gene	RA	blood
RP11-285J16.1	1	0.171322686907655	0.166193564209872	0.302605378049323	0.62103872929075	NA	NA	NA	gene	RA	blood
NEURL2	5	0.171318135837502	0.465638204108446	0.712932041620817	0.840372983351239	1.18793863634892e-14	0.967836795485695	71.3284208456451	gene	RA	blood
MAD1L1	5	0.171317168009347	0.467065055265367	0.713771871934744	0.841000405426347	0	0.977721821992309	94.3769706562116	gene	RA	blood
TBCD	5	0.171295157033883	0.468473996120389	0.714630019250755	0.841656239946145	0	1.02509416740856	294.182642047097	gene	RA	blood
S1PR3	5	0.171225059083787	0.0795849693372948	0.0314387397080154	0.218286364820703	0.596690170153076	0	2.77191599694168	gene	RA	blood
C15orf48	5	0.17117203217047	0.220104347628842	0.436754248079096	0.691692995257155	0.0052644265384304	0.153283589244967	14.7432637875835	gene	RA	blood
OR51V1	3	0.171015073005449	0.144974051729624	0.238149238163509	0.581221698828783	0.568780313131889	0	1.12852202464589	gene	RA	blood
TBC1D21	5	0.170960837301388	0.234023759106515	0.465067690659987	0.704835388671603	0.00204645410205451	0.182389384957785	16.8724001041549	gene	RA	blood
KCNQ4	5	0.17092522233162	0.360839630093419	0.63572276832456	0.797709776370868	1.77635683940025e-15	0.553193565388699	75.1868209317578	gene	RA	blood
CCDC9	5	0.170828976230315	0.521416660784852	0.743195445135952	0.857583362004091	0	1.23664433006674	89.0609187130505	gene	RA	blood
DPY19L1P1	3	0.170805338563917	0.645282286560435	0.791241631354095	0.885200691033593	7.72751962418994e-09	1.15098113146665	37.3569558160182	gene	RA	blood
MAPKAPK2	5	0.1707822456945	0.450263472900186	0.704469534895047	0.834983553040376	0	0.913566357524753	155.027414136857	gene	RA	blood
CD5	5	0.170757392907178	0.512689210795387	0.739087337190189	0.855514449484206	0	1.20411264023512	155.581909921835	gene	RA	blood
PARP10	5	0.17074157371252	0.604625284711534	0.777642656513225	0.877833304894714	0	1.73967974860381	399.589148744713	gene	RA	blood
SLC38A10	5	0.170724077778861	0.667215226786708	0.798046917593287	0.889192774326243	0	2.15060869721149	620.927623148294	gene	RA	blood
ARIH2OS	2	0.170715554680042	0.521751947638724	0.743519059855778	0.857659197745856	0.0647299324386403	0.409329352098365	3.41184765500308	gene	RA	blood
LRRC38	4	0.170663740445958	0.248150246357767	0.491614266944194	0.718720347178656	0.0460621567562262	0.138958407208754	7.99756015960641	gene	RA	blood
EIF4EBP2	5	0.170579154019556	0.458554601182914	0.709897976308312	0.838311505138133	0	0.974673743802165	303.163375616625	gene	RA	blood
KRIT1	5	0.170577814865541	0.115935965673746	0.141207138789543	0.484840771027352	0.00658700838670145	0.0363012450796418	14.2331255091423	gene	RA	blood
PPFIA1	5	0.170549887675295	0.173465034101282	0.325511663883046	0.634329036622547	4.70603025326533e-07	0.10618098716843	34.972559508264	gene	RA	blood
BAG1	5	0.170504796102442	0.419275797629148	0.684254043259716	0.824860786441718	0	0.80833416390258	180.350091648043	gene	RA	blood
UBE2G2	5	0.170468972667213	0.419158392416688	0.68423315189838	0.824860786441718	0	0.782877316542211	197.64663653304	gene	RA	blood
ADAD2	5	0.170215303162748	0.245586306119198	0.488248242902711	0.717327487946035	0.000937953189384944	0.207431816999161	18.608759030901	gene	RA	blood
PAXIP1	5	0.170196268422152	0.396826338022922	0.668000673122707	0.81604750878429	1.91352378386966e-10	0.675580974863958	51.3201429881501	gene	RA	blood
HEBP1	5	0.170119412739783	0.284839593940685	0.550342906353764	0.75016846386481	4.04913806438811e-05	0.305125015271733	25.4686383603736	gene	RA	blood
EFHC2	5	0.16999776169118	0.113424456892738	0.133931963521674	0.473857219740236	0.0801876328736421	0.0286857548974591	8.33072193356672	gene	RA	blood
METTL2B	5	0.169867587284504	0.370161443211403	0.646305006803198	0.803031279497558	0	0.591489137031284	141.595219375126	gene	RA	blood
SUCLG2-AS1	1	0.169857890729328	0.096394617139081	0.0780507632590291	0.364879160431718	NA	NA	NA	gene	RA	blood
AASDHPPT	5	0.169840302872614	0.0873916371651066	0.05196315701124	0.293246539999505	0.170204977696287	0.0128673836744811	6.41531604061094	gene	RA	blood
NUCB1	5	0.169838125686374	0.651990271544644	0.794484432286547	0.887103470050508	0	2.01453227397896	290.768787243961	gene	RA	blood
ATL1	5	0.16971709110644	0.0739286806692889	0.0216937997891482	0.173270002261489	0.909191999190987	0	1.00397929630391	gene	RA	blood
DNAJA3	5	0.169694912684314	0.547614004737272	0.756651816737831	0.866629228222778	0	1.39230579171343	204.926861874102	gene	RA	blood
RBBP5	5	0.169676069970719	0.227516242422818	0.455802961210212	0.700881745474311	8.98938477371658e-05	0.186203532748136	23.7438600539043	gene	RA	blood
TRBV21-1	1	0.169669095149053	0.117514383546747	0.148790864696677	0.49565996379733	NA	NA	NA	gene	RA	blood
TCRBV10S1P	1	0.169669095149053	0.166190434985723	0.30728676528345	0.623926314084389	NA	NA	NA	gene	RA	blood
LRP11	5	0.169644797013056	0.151501327982445	0.262816977510313	0.598481936245687	0.0298696469920874	0.0610873622047995	10.7222327086496	gene	RA	blood
RLN1	5	0.169615105744539	0.211806000253905	0.423245086025242	0.685814907578023	0.00823270348505789	0.138785136807674	13.723270978023	gene	RA	blood
HEXIM2	5	0.169575225344626	0.499946077347763	0.73446883899921	0.852878892461352	1.11022302462516e-16	1.13105076982427	82.1993107408155	gene	RA	blood
C15orf53	3	0.169514089108428	0.243287399496947	0.485950016623654	0.716146497449269	0.218076763973402	0.0765483265102798	3.04581629971464	gene	RA	blood
TULP1	5	0.169485811890811	0.248908994274484	0.495925418398259	0.721340477875862	0.000685434048259936	0.216267089879314	19.3022473373219	gene	RA	blood
COMP	5	0.169442511359768	0.356720018649912	0.634785969231986	0.797498482130732	3.44828285925303e-08	0.522313825871833	40.4772517113978	gene	RA	blood
TM4SF5	5	0.169425119376957	0.0984336698252039	0.0852125349069734	0.381593489077879	0.862695599014397	0	1.29221135310477	gene	RA	blood
LRRC26	3	0.169420751374099	0.144832653771667	0.242093934267367	0.584041558807899	0.732519455834318	0	0.62253075515537	gene	RA	blood
GPR82	5	0.169411722442086	0.127671738998358	0.184531160989376	0.537338165731929	0.056486698301551	0.0383847609262094	9.19151821000601	gene	RA	blood
ST3GAL3	5	0.169350793070931	0.35774775750518	0.635941777781591	0.797709776370868	0	0.576725500693299	241.462613741898	gene	RA	blood
IFNA7	5	0.169274600509011	0.0787614562135644	0.0316180675960901	0.218509024306741	0.507537847031701	0	3.30880845822909	gene	RA	blood
SERAC1	5	0.169261736170606	0.113641768409434	0.136373532037305	0.477816066741272	0.1479080328794	0.0237403092364099	6.78127896449284	gene	RA	blood
LINC00473	2	0.169204017313529	0.272884996410055	0.535220827347489	0.741163394973871	0.137714203678446	0.0884544576900229	2.20331606506172	gene	RA	blood
NUPR1	5	0.169189002804861	0.371835790348427	0.649102044921025	0.80489064893254	5.33019017812109e-09	0.577601015509132	44.3875245883593	gene	RA	blood
JAZF1-AS1	1	0.169166447253189	0.166189489788115	0.308719288359159	0.624782067504074	NA	NA	NA	gene	RA	blood
TNFRSF18	5	0.169136873606142	0.333628055748544	0.612181214117312	0.785659966234922	2.2894930395978e-10	0.454723496738263	50.9473422146369	gene	RA	blood
SPIRE1	5	0.169076413437442	0.0588348384718483	0.00405634349854504	0.0513482792629836	0.313202555442889	0.00292194835932852	4.75653687467773	gene	RA	blood
TCTN1	5	0.169070263208419	0.38404315129479	0.659764977048262	0.811415010711476	0	0.640378543931323	97.2285944992705	gene	RA	blood
PAN2	5	0.169049338562613	0.48019041327794	0.724803414519448	0.847348434031045	2.77555756156289e-15	1.02931018163133	74.3386856740212	gene	RA	blood
ALOX15	5	0.169038262934969	0.383242803196377	0.659159752754364	0.810981311651367	5.05151476204446e-14	0.646443400285726	68.3553139263597	gene	RA	blood
SPATA31A1	1	0.169005094640039	0.16618918696817	0.309180075697346	0.624930683472722	NA	NA	NA	gene	RA	blood
SPATA31A3	1	0.169005094640039	0.16618918696817	0.309180075697346	0.624930683472722	NA	NA	NA	gene	RA	blood
SPATA31A5	1	0.169005094640039	0.16618918696817	0.309180075697346	0.624930683472722	NA	NA	NA	gene	RA	blood
SPATA31A6	1	0.169005094640039	0.16618918696817	0.309180075697346	0.624930683472722	NA	NA	NA	gene	RA	blood
SPATA31A7	1	0.169005094640039	0.16618918696817	0.309180075697346	0.624930683472722	NA	NA	NA	gene	RA	blood
STAT3	5	0.168988622330592	0.441070098148251	0.701620963617432	0.833537427785755	0	0.895267343352193	208.528800798259	gene	RA	blood
DDR1	5	0.168961415003217	0.525603751376644	0.747860619341722	0.860383472308249	0	1.29944173288781	332.299703099489	gene	RA	blood
ADAM32	5	0.16894941772639	0.138168653827755	0.221414028589009	0.570412332611141	0.149140557509806	0.0365584027573772	6.75977919300369	gene	RA	blood
VGLL4	5	0.16893210857711	0.642996666665005	0.792761576069921	0.885994351971533	0	1.97877729231427	290.725893177259	gene	RA	blood
SQSTM1	5	0.168931691975029	0.527386973860575	0.748727061978573	0.86083507281984	0	1.29171710368495	365.242795295501	gene	RA	blood
BPIFB1	3	0.168884980891321	0.279610642704026	0.545843279092582	0.748029873338314	0.187532038849264	0.105233039990564	3.34761114861241	gene	RA	blood
GART	5	0.168879561905823	0.28666649076535	0.555784056380356	0.752405396429259	0	0.347096137825758	139.686183680523	gene	RA	blood
RBM19	5	0.168876644451561	0.497334382430884	0.734185207338354	0.852712287996796	0	1.12890962048129	167.906815281285	gene	RA	blood
SOX4	5	0.168841950224155	0.287681088900138	0.557266389157615	0.753222204006165	0	0.336232587703605	135.077277910913	gene	RA	blood
SLC12A4	5	0.168812474158104	0.31364445711453	0.590419111781304	0.772804986730441	0	0.408151487968065	170.419678994739	gene	RA	blood
WNK2	5	0.168784159959792	0.284361148572551	0.552809366653115	0.751715758770362	0	0.345256621274204	90.5349127013314	gene	RA	blood
PLXNA3	5	0.168765882065862	0.270971086103159	0.533403613802092	0.740044651599183	3.26483425849844e-08	0.283250522371447	40.5919811303307	gene	RA	blood
LAIR2	5	0.168747468617591	0.193276751356611	0.382615519249443	0.664765676084221	0.00602154336488625	0.11146573038536	14.4376817294286	gene	RA	blood
SYCE1	5	0.168733966323352	0.114939912700847	0.14209908411803	0.486055454225722	0.109316996642454	0.0269304484602591	7.55479963790058	gene	RA	blood
PEX7	5	0.168641138194902	0.137151805871621	0.218848903149276	0.568986166268233	0.0586548190621259	0.0463458584398757	9.09971571373161	gene	RA	blood
LINC00460	2	0.168546281233127	0.39370357863759	0.668575026732533	0.816141800785673	0.10010781023118	0.219252782816302	2.70382505951883	gene	RA	blood
AP000230.1	1	0.168529149967189	0.16618829541492	0.310541929558707	0.62565356206207	NA	NA	NA	gene	RA	blood
CETP	5	0.16852775963327	0.221029852138433	0.44578189464	0.69524114151949	0.00443395634572263	0.157031871843749	15.1325975408156	gene	RA	blood
SPATA20	5	0.168483928524837	0.411657645695154	0.682332965955462	0.823962231420714	1.11022302462516e-15	0.738432568885412	76.2019106139896	gene	RA	blood
H6PD	5	0.168482119195257	0.411064402366129	0.681902825628122	0.823812427401326	0	0.751721699313222	225.561391716329	gene	RA	blood
ZER1	5	0.168393252348489	0.412391237251239	0.683028678764089	0.824382451731833	0	0.753669632671406	174.108246576726	gene	RA	blood
FOXJ2	5	0.168354125460063	0.571102098347577	0.768155726785202	0.872458818381675	0	1.5179147342477	213.5952495354	gene	RA	blood
TMEM91	5	0.168338755326036	0.417510249822041	0.686803526481745	0.825734857910732	6.03961325396085e-14	0.756748560390443	67.9842881337113	gene	RA	blood
FOXJ3	5	0.168280794275312	0.602794055671855	0.780115921249483	0.879184203435418	0	1.7001292987293	171.49585678294	gene	RA	blood
PBRM1	5	0.168253698845309	0.234512948866134	0.473090207764947	0.708037237650509	1.55431223447522e-15	0.218225254821733	75.4590024544722	gene	RA	blood
LINC01144	1	0.168140116440404	0.166187568530109	0.311658051148116	0.62642716827846	NA	NA	NA	gene	RA	blood
PIANP	2	0.168050730520733	0.114965093008799	0.143808524090585	0.488519100333569	0.971956290085761	0	0.00123586121704495	gene	RA	blood
TPTE2P6	3	0.168039587609637	0.151065884234339	0.265983564689728	0.599396262920726	0.654617732854737	0	0.847407655356074	gene	RA	blood
DBH	5	0.167997476731253	0.301033565397512	0.576797322723514	0.764381752471443	1.99365846054178e-08	0.361294447200513	41.6264516929111	gene	RA	blood
OAF	5	0.167905176983437	0.323152346428012	0.603352714719706	0.780444620713572	3.59678953287812e-12	0.427092888249738	59.5555171451212	gene	RA	blood
POMC	5	0.167883695556884	0.447985469030746	0.707844508477781	0.836980953123282	2.09943173956617e-13	0.884837971200905	65.4196051345118	gene	RA	blood
HAPLN3	5	0.167857986362762	0.361226260408199	0.642153955564586	0.800754766384158	3.23751025987917e-11	0.546775318251436	55.007328580025	gene	RA	blood
TLCD2	4	0.167845249139808	0.450477880030252	0.709450814418598	0.83813414354394	9.88144233105004e-10	0.688294109172109	44.8656492985869	gene	RA	blood
C10orf95	5	0.167826868220587	0.675506797278795	0.80378945325421	0.892616880884935	0	2.15023505621857	149.106582007584	gene	RA	blood
FGG	5	0.167755095014665	0.0835410273746062	0.0446372982642082	0.268486946168068	0.848395634456893	0	1.37576738831877	gene	RA	blood
USP46-AS1	1	0.167635906729554	0.166186628940607	0.313108560887583	0.627352405417517	NA	NA	NA	gene	RA	blood
CTXN1	5	0.167620568536189	0.33093625755788	0.612502818022609	0.785730192450528	4.88723874703112e-07	0.439911529516689	34.8926676445771	gene	RA	blood
THAP3	5	0.16728287251387	0.47363640158558	0.723947220059313	0.847128559731042	0	1.03329925583844	141.381533424679	gene	RA	blood
PIP5KL1	5	0.16726859253804	0.42189619113472	0.691759367113812	0.828481139568726	4.51860771022439e-14	0.7677335607005	68.585161862719	gene	RA	blood
BSDC1	5	0.167237983836949	0.595487733588855	0.778831565235737	0.878433388421238	0	1.69086706173244	379.161531535266	gene	RA	blood
HSD17B13	3	0.16717323424387	0.0884828690146665	0.0588477825064926	0.31233556462074	0.761111585810587	0	0.545950602739077	gene	RA	blood
L1TD1	5	0.167158389170139	0.181778348256045	0.357796148251471	0.652188156605929	0.00164496877219167	0.102865827523162	17.3602136283275	gene	RA	blood
ZNF716	2	0.16714910999955	0.151882127018226	0.271106217996288	0.602481659125984	0.906951038302705	0	0.0136621464808244	gene	RA	blood
RETSAT	5	0.167135517066544	0.656728793683015	0.799111610576564	0.88995678632008	0	2.06138740607865	220.774272933513	gene	RA	blood
WDFY3-AS2	3	0.167104689225594	0.0915320041977984	0.0679041753091155	0.338446691324689	0.821555654923773	0	0.39311119174096	gene	RA	blood
HBD	5	0.167072527684438	0.277651466261257	0.547350733857074	0.748784732445779	2.75212357225829e-06	0.289273610927531	31.2266879235108	gene	RA	blood
OR10G9	3	0.167036957601768	0.247873134151564	0.500387069768075	0.723165068020738	0.161091580358042	0.086960026686599	3.651564507232	gene	RA	blood
TOP3A	5	0.166866575514185	0.531087756809013	0.753370855363166	0.864012426160579	0	1.30538619541787	215.094463577377	gene	RA	blood
IARS2	5	0.16686531093271	0.563448440540237	0.767115456225478	0.87176875179283	0	1.46731153593713	103.821671906198	gene	RA	blood
ZNF593	5	0.166736227304779	0.378447582430935	0.659517483521876	0.811293915242323	3.48571094210826e-09	0.602083370787896	45.2748501326526	gene	RA	blood
PRMT1	5	0.166636978002593	0.31755973327438	0.599762449982824	0.778918303771731	2.69118061169138e-13	0.412349068372071	64.9076010334823	gene	RA	blood
RP1-39J2.1	1	0.166631599931585	0.166184765817745	0.31601104557497	0.62831603956592	NA	NA	NA	gene	RA	blood
SH3RF3-AS1	1	0.166630737114662	0.166184764221909	0.316013546760706	0.62831603956592	NA	NA	NA	gene	RA	blood
PLGLA	2	0.166560020188561	0.152044835292297	0.273312323876142	0.60297845913755	0.399293070916083	0	0.71045419644543	gene	RA	blood
TSNARE1	5	0.166507646034065	0.426589341749781	0.696297692943157	0.831117338933813	0	0.824683912414354	102.882127214683	gene	RA	blood
HNRNPH1	5	0.166453158555688	0.267742958609985	0.534145633530291	0.740425487990454	6.7086709520936e-09	0.270964283831291	43.9066558045644	gene	RA	blood
ZNF335	5	0.166413412058417	0.477974288503833	0.727717066423609	0.849112007887431	0	1.03446923909308	140.436648251036	gene	RA	blood
CR1L	5	0.166399058763303	0.257979995784851	0.518922258527296	0.7334376113361	5.366263100548e-09	0.251474268356824	44.3734269526561	gene	RA	blood
MADD	5	0.166339450437557	0.677434387222822	0.806035813577251	0.894148383145361	0	2.20139834950571	289.165245961056	gene	RA	blood
EFCAB8	2	0.166315309387246	0.150040179824525	0.267658107991574	0.600231966320433	0.779112400542284	0	0.0786667394139447	gene	RA	blood
ADCY3	5	0.166266580712991	0.682124111396097	0.807425776746823	0.895064498052578	0	2.21274484766897	227.39694863295	gene	RA	blood
PCNXL2	5	0.166057957113566	0.359950523988104	0.644557914911837	0.802306332253367	0	0.573158953192695	123.854283779915	gene	RA	blood
RBMXL3	3	0.16601123999497	0.375877600415576	0.658733065935315	0.810541283498903	0.0633953749266635	0.271277932625917	5.51672874176706	gene	RA	blood
RRN3P2	4	0.165999417110491	0.386946690276691	0.66792456568022	0.81604750878429	0	0.542304951738671	80.5064291420134	gene	RA	blood
FOXR2	5	0.165963059755321	0.166638497186508	0.31927604781892	0.62954405532655	0.0707740927097613	0.0658159516639724	8.6393487160115	gene	RA	blood
ZBED5-AS1	1	0.165904558017417	0.166183424031171	0.318123272762705	0.629140691906971	NA	NA	NA	gene	RA	blood
AC091133.1	1	0.165888269987041	0.166183394037994	0.318170699584532	0.629140691906971	NA	NA	NA	gene	RA	blood
CRTAP	5	0.165852528449025	0.425152754594542	0.696461839529484	0.83118097762916	0	0.809176605203	252.008089335524	gene	RA	blood
CLDN4	5	0.165787212891834	0.213745504515292	0.437968069687575	0.691966114172754	6.00437374531637e-06	0.167109534251246	29.5637703417063	gene	RA	blood
FAM180A	3	0.165712606327115	0.106857712957537	0.120954858798426	0.454734247102882	0.865626592365668	0	0.28860330010424	gene	RA	blood
CLEC11A	5	0.165618769758586	0.504071837454093	0.742486896261975	0.857195967068961	0	1.16004050264971	258.651039651819	gene	RA	blood
PIGM	5	0.165599201383736	0.121204984710801	0.171853024826908	0.525749517872577	0.0406031528115468	0.0358891959877835	9.98960476895843	gene	RA	blood
HLA-F-AS1	3	0.165598125309616	0.184063522383087	0.368290987702065	0.657035004330311	0.300642615059354	0.0296578688260494	2.40366609009338	gene	RA	blood
APOBEC3B	5	0.165563952223663	0.0739742658290077	0.0252126416986194	0.190674155351684	0.970913145837662	0	0.526077852125844	gene	RA	blood
AC007787.2	1	0.165532845996722	0.166182740283453	0.319206768344927	0.62954405532655	NA	NA	NA	gene	RA	blood
CHRM3-AS2	1	0.165489290997799	0.166182660266169	0.319333884665216	0.629605229194677	NA	NA	NA	gene	RA	blood
KLHL42	2	0.16537853714193	0.0951509127234305	0.0821992389249205	0.375015062839515	0.593060776871146	0	0.285589605719521	gene	RA	blood
MDGA1	5	0.165377289484088	0.293026984218909	0.572498518959623	0.762276655897778	1.99840144432528e-15	0.361337116173265	74.9829049865688	gene	RA	blood
HBQ1	5	0.165366658909799	0.302347677129563	0.58441854411398	0.769311511614691	1.01051382405126e-05	0.350772700889535	28.4508676697691	gene	RA	blood
NOTO	2	0.165347390819513	0.150043951930048	0.270464697169913	0.602059267929797	0.747612818090911	0	0.103547931232559	gene	RA	blood
ECI1	3	0.165322459362573	0.285619306812949	0.562709944293204	0.75640018958687	0.171508951294888	0.115333350618878	3.52623963919784	gene	RA	blood
RP11-1103G16.1	1	0.165179486007197	0.166182091712836	0.320239018991033	0.629961685846312	NA	NA	NA	gene	RA	blood
ADIRF	2	0.165091545554845	0.159129298260873	0.299517828714091	0.61915936274437	0.474727350194994	0	0.510951265626743	gene	RA	blood
HIVEP2	5	0.165080598327829	0.532273286662158	0.756452550638172	0.866530991467172	0	1.31253855111527	247.873146771341	gene	RA	blood
SMTN	5	0.165041537049868	0.24379276791303	0.498422003805906	0.722738423882692	6.4867000659774e-12	0.223396478723118	58.3360907059038	gene	RA	blood
C2CD2L	5	0.164927439721395	0.410152284892577	0.687601091935113	0.826140333792189	0	0.739591353226981	99.1123122243584	gene	RA	blood
CABS1	3	0.164851071311199	0.34830941555949	0.636006893523694	0.797709776370868	0.0976072483164884	0.211756020414833	4.6536070455657	gene	RA	blood
XAGE2	4	0.164724209098677	0.272332115795901	0.545268593312602	0.747504063761255	9.3920001993153e-05	0.228195389484424	21.2386449033437	gene	RA	blood
DHRS3	5	0.164715264248157	0.492386254922229	0.737983808674425	0.854883123442004	0	1.09721769591913	104.906700497354	gene	RA	blood
C12orf71	2	0.164685140970995	0.150018973237459	0.272308391189343	0.602481659125984	0.876888519913126	0	0.0239985818492984	gene	RA	blood
SNORD79	2	0.16459988246288	0.276270446795495	0.551313800774097	0.751055907047475	0.212123124677175	0.0875195847954889	1.55687665472714	gene	RA	blood
RREB1	5	0.164576811014498	0.414178377238086	0.69110398206774	0.828069379881349	0	0.787746715434078	315.941614941434	gene	RA	blood
ALDOA	5	0.164552292680994	0.767700141595721	0.830278428826511	0.907320225201166	0	2.83547098425602	453.69421886669	gene	RA	blood
PFKP	5	0.164528989371103	0.383225255726063	0.667685194543354	0.81604750878429	3.77475828372553e-15	0.6482227999188	73.6837156994953	gene	RA	blood
MDS2	4	0.16450814541293	0.573597549302108	0.774264971306773	0.875609977592965	5.55111512312578e-16	1.18286703219207	74.2563881889096	gene	RA	blood
ZFP3	5	0.164477343796837	0.0739934623864227	0.0262250265996613	0.195373120118416	0.773198865404669	0	1.79608327104407	gene	RA	blood
RNF183	5	0.164438065091394	0.384511433175505	0.668902642193303	0.816159073508603	9.10824859978732e-10	0.628367813799034	48.0740525896775	gene	RA	blood
PXMP4	5	0.164409255094334	0.35305563771128	0.641448005732728	0.800524356613776	0	0.547200597306808	120.078710222919	gene	RA	blood
MYO1C	5	0.164403214969504	0.618516658337496	0.790391391340155	0.885133385698893	0	1.80698657041792	390.910216521164	gene	RA	blood
SAA1	5	0.164393502107014	0.216973170854728	0.448650109081238	0.695990081353349	1.06369573632525e-05	0.163835277515172	28.341061728262	gene	RA	blood
SBF2-AS1	1	0.164351058375863	0.11775900800923	0.162818129896646	0.514635138843	NA	NA	NA	gene	RA	blood
SEC16A	5	0.164349927664816	0.554628603688803	0.766982437109971	0.871746446670684	0	1.44220315291472	148.322189482504	gene	RA	blood
PPP1R13B	5	0.164253583068841	0.791072141283001	0.835514646043301	0.910217615605847	0	3.02240173264316	217.154537649604	gene	RA	blood
PIWIL3	3	0.164234163943921	0.144958386003451	0.257224935827724	0.5956761285115	0.555766142688511	0	1.17481535977339	gene	RA	blood
CTD-2616J11.10	1	0.164141721284587	0.166180194956977	0.323283255012156	0.631952996233082	NA	NA	NA	gene	RA	blood
LINC00602	1	0.164103507027664	0.548832805605666	0.764936572549454	0.870854290536521	NA	NA	NA	gene	RA	blood
SPR	5	0.164090304079487	0.534892157416244	0.759016399535697	0.867732380423429	0	1.30146671877437	111.628191500903	gene	RA	blood
CHRNA4	5	0.164085317665023	0.276021502005117	0.552200671469711	0.751577862489709	6.46704911844154e-13	0.301813623610513	63.0992839439534	gene	RA	blood
MPZL1	5	0.16388955123229	0.197390857384089	0.406380864948419	0.67683065967223	3.31989991053661e-12	0.147006038103329	59.7211361341091	gene	RA	blood
SPATA3-AS1	1	0.163833838541443	0.166179634525045	0.324190051779402	0.633119660336321	NA	NA	NA	gene	RA	blood
CFLAR-AS1	2	0.16373891820662	0.557620636088962	0.769034110686106	0.873106366926033	0.031353120955588	0.502632075816255	4.63352298606488	gene	RA	blood
TSR3	2	0.16367354705512	0.0824735995201475	0.0471937969036644	0.277884839240684	0.598599520188148	0	0.277113321672909	gene	RA	blood
PSMB11	3	0.163597927530273	0.192380377900342	0.395109513224549	0.671578450321845	0.27221860078291	0.0319293740147661	2.60229971222905	gene	RA	blood
DOCK6	5	0.163405010482836	0.111156041498537	0.1415480380417	0.485274313679976	0.0244308458083929	0.0312008531005563	11.1975919546228	gene	RA	blood
OR2G3	3	0.163247393518913	0.144698248350452	0.25923887879579	0.59689448345856	0.997351042663775	0	0.00530494406386916	gene	RA	blood
KDSR	5	0.163176801544092	0.21029484224577	0.437782667880076	0.691966114172754	1.09964484185099e-08	0.166897173218731	42.8727542186883	gene	RA	blood
CKAP2	5	0.163079363500899	0.0690154261057575	0.0181305674538131	0.152869653483102	0.157917783075893	0.00805582532299056	6.61119281703296	gene	RA	blood
ANKRD46	5	0.162978998793308	0.121275981959504	0.178990842206794	0.53223540036722	0.114078266993555	0.0298797974768863	7.44679845955533	gene	RA	blood
INGX	5	0.162957084640121	0.249762984123999	0.514112917540315	0.730686329117642	5.29000648902267e-05	0.221860208427775	24.8915411902921	gene	RA	blood
SKP2	5	0.162887629913181	0.0630278795460754	0.00975558675964595	0.0987842554075059	0.408144691046309	0	3.98422707934466	gene	RA	blood
MIR375	1	0.162827914481964	0.548815629676112	0.766703463172742	0.871663459618739	NA	NA	NA	gene	RA	blood
GFRA4	5	0.162680956045111	0.38075906992512	0.669194103289735	0.816312516023354	3.06643599401468e-13	0.621956472807832	64.6387876747733	gene	RA	blood
RNF167	5	0.162642646098293	0.644164633675932	0.80066532077532	0.89096330862204	0	1.97685853604243	193.18672831206	gene	RA	blood
PATE4	2	0.162582535581251	0.150012579488356	0.27845673144352	0.606352284072161	0.874271980836536	0	0.0250381723689603	gene	RA	blood
LOC440895	2	0.162580916630539	0.412898726280509	0.693761968836638	0.829729986361513	0.000394018638429361	0.313835573220961	12.5603467148485	gene	RA	blood
RPS4XP3	1	0.162548127278673	0.117505099616325	0.166564230666525	0.519363890106994	NA	NA	NA	gene	RA	blood
ZKSCAN7	2	0.162409267023675	0.115925744931227	0.161221042187539	0.512492161069971	0.613979492397968	0	0.254420545522566	gene	RA	blood
LRRIQ4	3	0.162227362211215	0.144911250103245	0.262929192626079	0.598481936245687	0.612305939799303	0	0.981046439492315	gene	RA	blood
TPM1	5	0.162095599882585	0.205104354821592	0.429347951659986	0.688410845084103	1.22124532708767e-15	0.165225844983165	76.0998611884121	gene	RA	blood
CCDC92	5	0.162034537762877	0.859662768212042	0.85049556043624	0.918729264429284	0	3.56358544647341	235.452801008838	gene	RA	blood
ARHGEF18	5	0.16203432274283	0.722933262592282	0.822652607924196	0.902857007818096	0	2.50922167572753	181.146181895679	gene	RA	blood
ZFHX3	5	0.161915108711302	0.320222742848484	0.613114480572721	0.7859798137835	0	0.430355914270075	153.468160614017	gene	RA	blood
HEPACAM2	5	0.161863466474389	0.213621355204509	0.448623407470132	0.695990081353349	0.00276937517527398	0.14392296429374	16.1941758090774	gene	RA	blood
TSPYL5	5	0.161739046614226	0.0965366034732341	0.0938524840029682	0.399754041240286	0.826253805576101	0	1.50218808140307	gene	RA	blood
FGD5	5	0.161728697007371	0.180770867141571	0.37096817813034	0.658632599338927	0.000375363915374738	0.103844651286662	20.6272441052996	gene	RA	blood
GPX1	5	0.161668992457469	0.252707114408982	0.522336131534836	0.735297466620767	3.14331844034621e-05	0.241642826525087	26.0144385051391	gene	RA	blood
ICAM2	5	0.161666028320166	0.578738024612943	0.77998212392669	0.879117799464651	0	1.5654286798992	260.343995980977	gene	RA	blood
UBE2E2-AS1	1	0.161578982960824	0.1661755620776	0.330881918534899	0.637821858873366	NA	NA	NA	gene	RA	blood
ZCWPW2	5	0.161387034885824	0.25708464712623	0.530162251848288	0.738609907914655	6.03055307902833e-05	0.2417639222529	24.6083275807684	gene	RA	blood
CASS4	5	0.161382693961909	0.239026779811314	0.499570467085105	0.723059276879465	9.99856819561273e-08	0.221540291520085	38.2399014779291	gene	RA	blood
MAPK12	5	0.161373546027929	0.212268176099722	0.447114552046717	0.695630021278806	1.91589064502118e-07	0.168492835742908	36.8699759881785	gene	RA	blood
INO80D	5	0.161371011729957	0.373349966520627	0.66557823662094	0.814907354519678	0	0.623336993403269	165.890988985509	gene	RA	blood
PFN2	5	0.161243578396288	0.208577369210122	0.439484723555571	0.692562968854506	0.00132494604754585	0.138668641447353	17.8420828774725	gene	RA	blood
TBC1D7	5	0.161185376803745	0.0803005193815975	0.0447201884574931	0.268778977568173	0.578459271748609	0	2.8779161252243	gene	RA	blood
OR6K6	3	0.161173404894014	0.144787923688836	0.265635923079186	0.599396262920726	0.829486816484471	0	0.373896125611764	gene	RA	blood
MTMR1	5	0.161162120745972	0.40668675356185	0.691897946490174	0.828548348587476	0	0.749953738646146	194.164453301003	gene	RA	blood
NPFFR1	5	0.161162097170854	0.313966209037615	0.607734261851386	0.783192952231604	2.75747401912163e-06	0.387367754006523	31.2225546593437	gene	RA	blood
ADAMTSL5	5	0.161128892418055	0.332636621584362	0.628102630803075	0.794560681985841	2.9336977291905e-10	0.467604993188084	50.4319110555597	gene	RA	blood
OR52M1	3	0.161005653945361	0.144703655130237	0.265855416134037	0.599396262920726	0.970812801970884	0	0.0592432363688283	gene	RA	blood
OR56A1	3	0.160723946069045	0.355463796382791	0.651158918191894	0.805548035600732	0.0835414607284838	0.228570137649999	4.96482446937581	gene	RA	blood
CDR2	5	0.160697821897653	0.277354569524362	0.562322747415168	0.756226032575624	8.58093107913849e-06	0.289186082703319	28.8007179012016	gene	RA	blood
ANKRD36B	5	0.160589883106188	0.270350346168352	0.552507715531745	0.751715758770362	2.07483182967927e-07	0.286601737875051	36.7019148897312	gene	RA	blood
BANK1	5	0.160578541346124	0.213211152572205	0.451363834368822	0.697852813352465	5.51331817533196e-07	0.160484594825679	34.6377202740565	gene	RA	blood
MIR670HG	1	0.160541607458148	0.166173707417554	0.333990565375288	0.638919396751152	NA	NA	NA	gene	RA	blood
MRPS18B	5	0.160529888934454	0.445944000711414	0.718863821397665	0.844378598471658	0	0.91037230020171	126.440522491339	gene	RA	blood
RAB42	5	0.160523409492696	0.447081538962549	0.7195597215643	0.844750594029241	2.06834549487667e-13	0.882884361681437	65.44974605985	gene	RA	blood
MMP24	5	0.160427163986529	0.354135123229198	0.650540703405317	0.805477437157018	5.99520433297585e-15	0.531830208019333	72.7457392118113	gene	RA	blood
CCL21	5	0.160379439995546	0.403264232465407	0.690849043604854	0.827932899965764	8.20621348651684e-12	0.718107086751984	57.8496349920385	gene	RA	blood
HIST2H2BC	1	0.160361615163598	0.158030507210357	0.310224536715416	0.625462509513558	NA	NA	NA	gene	RA	blood
KRT85	5	0.160304127100292	0.131317930652594	0.222187141372547	0.570412332611141	0.122825029833144	0.0342724263473279	7.25885542954813	gene	RA	blood
HCFC1	5	0.160283218382139	0.483272821711546	0.740144516649113	0.855953637176332	0	1.06734588886767	210.359509087529	gene	RA	blood
EHHADH	5	0.160238676866438	0.0806383609811428	0.0469083076651064	0.276759015224128	0.377469470221689	0.00228024353080978	4.21672248585588	gene	RA	blood
RP11-214N9.1	1	0.160145459209419	0.166173002314863	0.335182662482108	0.639708140565642	NA	NA	NA	gene	RA	blood
MAB21L3	3	0.160133288112899	0.267102331704128	0.548825932061827	0.749405741505834	0.200308875019746	0.0915477833631597	3.21578945731237	gene	RA	blood
LOC100131848	1	0.160095396119782	0.158029647912835	0.311025817736942	0.625943456642001	NA	NA	NA	gene	RA	blood
ZMAT1	5	0.160087914411894	0.248412571106043	0.519287759987354	0.733556829695184	2.93067518142287e-07	0.240975996889772	35.9731921551186	gene	RA	blood
ZNF781	5	0.16007607246741	0.197204117045183	0.416947814425094	0.68309276343613	0.000460106776878244	0.127350243731635	20.1802105299365	gene	RA	blood
C6orf226	5	0.159992206496095	0.411360891457063	0.697325024859893	0.831558879640576	3.99336119727423e-12	0.747872420344944	59.3393113342683	gene	RA	blood
OR5AK2	3	0.159991252597171	0.144810844397811	0.269233595648092	0.601171251677095	0.786935097532058	0	0.479219004316973	gene	RA	blood
ZNF259P1	3	0.15993267619297	0.268039975781428	0.550724577123713	0.750561165170774	0.0267826360679754	0.143888527890667	7.24000301871946	gene	RA	blood
SNORD45C	2	0.159869580996893	0.770213660271932	0.835568449956157	0.910217615605847	0.00752002942102203	1.03737514010054	7.1443555156231	gene	RA	blood
PTGES	5	0.159761829044135	0.25386456202016	0.529140140180415	0.738238304364368	4.13126114429119e-08	0.24277472834783	40.0978972716987	gene	RA	blood
KLHL22	5	0.159729888084882	0.571941613281932	0.78003259090636	0.879132483785128	0	1.52769496262721	331.448771283043	gene	RA	blood
ADAM11	5	0.15971979123356	0.393502921546392	0.684821763310007	0.824962019496516	0	0.690175036534088	108.226085487646	gene	RA	blood
KIAA1671	5	0.159648464561654	0.421612285406728	0.704939027818293	0.835185582806718	0	0.808833483883041	141.756316807474	gene	RA	blood
POU5F1	5	0.159613089636195	0.384572976831438	0.678112771035766	0.821491632996905	7.21978032913739e-13	0.65000273199105	62.8721220701374	gene	RA	blood
ADAM23	5	0.159510604867346	0.198872674006324	0.42251014292892	0.685814907578023	4.91302859042531e-05	0.140421796785024	25.0512412033196	gene	RA	blood
RBM14	5	0.159510185047514	0.337706826989737	0.636688894498759	0.79802856674329	0	0.506577792664717	115.30859258859	gene	RA	blood
ZNF142	5	0.159491490218397	0.697668312447449	0.81917479530858	0.90109928862791	0	2.32196766201147	294.253720316878	gene	RA	blood
HDAC10	5	0.159465982330625	0.612541509166583	0.794605391425288	0.887103470050508	0	1.75930261905284	227.065994435399	gene	RA	blood
RFPL2	5	0.159453613340077	0.0575717132646793	0.00561162060869938	0.0657258264492685	0.43507741533386	0	3.79066119645294	gene	RA	blood
AKAP13	5	0.159419507674672	0.470124364349851	0.734533860489418	0.852878892461352	0	1.00839881502128	444.177810223011	gene	RA	blood
CENPE	5	0.159414955586817	0.158142113941396	0.3134310736439	0.627352405417517	0.0947062358592822	0.0555068757769235	7.91594454753466	gene	RA	blood
RASAL1	5	0.159381560047511	0.145580885766606	0.273605451453264	0.603154638661805	0.0227168280696632	0.056106097868704	11.3688605782798	gene	RA	blood
DCK	5	0.159374852635414	0.0617200051286936	0.00981659657539785	0.0992736092952164	0.678130224915198	0	2.31450074469701	gene	RA	blood
HERC2P5	1	0.159343420588832	0.117501051125068	0.175066689130748	0.529333507263021	NA	NA	NA	gene	RA	blood
HERC2P8	1	0.159343420588832	0.117501051125068	0.175066689130748	0.529333507263021	NA	NA	NA	gene	RA	blood
FTH1P5	1	0.159342580747756	0.166171578608647	0.337607141848279	0.640989384332962	NA	NA	NA	gene	RA	blood
JADE1	2	0.159258500421172	0.0823427519838895	0.0531017538380537	0.296646148043507	0.685718321258834	0	0.163759763591025	gene	RA	blood
SERPINE1	5	0.159160288030838	0.244970530099466	0.515878284344382	0.731468744216821	1.76304326693355e-09	0.22511507638018	46.6974059098999	gene	RA	blood
CELP	4	0.1591251832821	0.217168438514338	0.46372493923795	0.704343909249777	0.0109049139510843	0.12500988281001	11.1573180678308	gene	RA	blood
POU6F2-AS2	1	0.159099289641216	0.166171148602374	0.338344047754923	0.641572835432062	NA	NA	NA	gene	RA	blood
PAX2	5	0.159053240211861	0.505223825140863	0.752900316006346	0.863683694209137	0	1.17629258103825	156.036337138806	gene	RA	blood
BCL2L13	5	0.158965554636492	0.333581166002313	0.633688039596197	0.797264844533973	0	0.493151618102554	178.908148705922	gene	RA	blood
CCR7	5	0.158898647383052	0.423860693641116	0.707746642215128	0.836933272820806	7.92599319510146e-12	0.780659534714247	57.9215244996211	gene	RA	blood
FOXH1	5	0.158853796517321	0.584782620367074	0.785894309113778	0.882182234648393	0	1.59231531643963	166.271676025389	gene	RA	blood
OR1L4	3	0.158823347234828	0.245322754684298	0.517369414395166	0.732234522540192	0.215223632170864	0.0786884086975751	3.0721552836067	gene	RA	blood
ZNF416	5	0.158784375413832	0.301783009341051	0.598781124615437	0.778418776959513	6.25539742227232e-09	0.374708661560656	44.0529307486881	gene	RA	blood
TNFRSF17	5	0.158725107124995	0.241585166821639	0.511171195053431	0.729241919941961	0.00124592965390413	0.199313568356891	17.9787952184322	gene	RA	blood
HMBOX1	5	0.158712630995601	0.164982332449479	0.336050739065529	0.640377357373183	0.0022049258932666	0.087747064627923	16.7054592350887	gene	RA	blood
OR7C1	5	0.158694621453883	0.144209201291867	0.271137293602695	0.602481659125984	0.153483692155986	0.0383400774347586	6.68528887519503	gene	RA	blood
FABP12	3	0.158576765956275	0.447125244305994	0.722845448772995	0.846750883442126	0.0254823975261608	0.427853364529181	7.33953471654293	gene	RA	blood
LTF	5	0.158533483511232	0.232301736803836	0.494956725717627	0.720635832731203	0.000557150503184056	0.183458222752306	19.759122094003	gene	RA	blood
HSD3BP4	1	0.158393611064969	0.548756960272796	0.772856321389134	0.875203131696549	NA	NA	NA	gene	RA	blood
LINC00461	2	0.158335093107586	0.110965795547557	0.153613918263329	0.502950645379181	0.793632817121894	0	0.0684325425866095	gene	RA	blood
PRB1	5	0.158248718078182	0.38396327159768	0.680232812111683	0.822766798686397	0	0.661338756115291	144.598200092882	gene	RA	blood
PCOLCE2	5	0.158206050508011	0.0986711344827278	0.108853630730604	0.431445348852843	0.503305160770624	0	3.33564086664626	gene	RA	blood
SPOCK2	5	0.158201304112652	0.467567330034317	0.735099612987371	0.853287884178796	0	1.00963319721476	181.242955947573	gene	RA	blood
CCDC144NL	3	0.158191256879305	0.144888265817765	0.274914197179168	0.60401802055894	0.655177706987466	0	0.845697543533072	gene	RA	blood
NR1H2	5	0.158190622704954	0.406884336691613	0.697435023573008	0.831581660584005	1.82076576038526e-14	0.715988018920543	70.4575603379617	gene	RA	blood
SLC25A53	2	0.158064131300223	0.114962058496136	0.169154905352618	0.521614640510856	0.531446126824894	0	0.391625649580411	gene	RA	blood
UCKL1	5	0.158062898899408	0.339838774448695	0.641851659966054	0.800753505106576	0	0.486478442823628	97.0660148524541	gene	RA	blood
SLC6A17	5	0.15799020301202	0.407284922900198	0.698082076859481	0.831846307155908	0	0.724697019411056	96.7879129762134	gene	RA	blood
ABCA10	3	0.157938058562136	0.207549389694258	0.446677289957352	0.695447146188527	0.253341251470485	0.0523081281912811	2.74603575810755	gene	RA	blood
SOX3	5	0.157920686179217	0.224552936450543	0.481889327027158	0.713430753247067	1.53185848691395e-05	0.17884854486177	27.5593965398816	gene	RA	blood
EIF3C	4	0.157893715964195	0.674149223658125	0.814820539924725	0.898500456748285	0	1.7797573954176	464.000363158347	gene	RA	blood
VSTM5	1	0.157885312916456	0.47646415548693	0.740365996281768	0.855953637176332	NA	NA	NA	gene	RA	blood
SCAMP2	5	0.15787545477322	0.822346060051321	0.847756482751733	0.917458647247497	0	3.26497587015268	322.167795522812	gene	RA	blood
DGAT2L6	3	0.157858821188449	0.527796568424797	0.764871165716849	0.870847976521193	0.00949089008359838	0.641406658686528	9.31484575803995	gene	RA	blood
LINC00423	1	0.157833498887116	0.16616892195752	0.342194750266072	0.64451784639136	NA	NA	NA	gene	RA	blood
RPLP2	5	0.157832048614698	0.333082804125915	0.63560524524644	0.797709776370868	0	0.463836849155089	91.5026048687003	gene	RA	blood
LOC101930115	1	0.157822096480638	0.0965359056329268	0.102079690033333	0.417966047316955	NA	NA	NA	gene	RA	blood
C9orf114	5	0.157752300900941	0.71735402919682	0.82594235944964	0.904860431305237	0	2.45606547911287	311.300144677679	gene	RA	blood
POGLUT1	3	0.15774899654659	0.112547692558449	0.161029017653063	0.512091467027252	0.855272763445925	0	0.312669678695517	gene	RA	blood
SERPINA11	3	0.157701820192698	0.250929651049097	0.529695930499247	0.738305598819564	0.229460476789995	0.0733705068160289	2.94404895746964	gene	RA	blood
RCL1	5	0.157637149652425	0.271151112790287	0.560996014487474	0.755546519740748	3.74390409563219e-07	0.294866566289561	35.455971346737	gene	RA	blood
FAM118A	5	0.157590851474761	0.178214735361295	0.376547730801913	0.660992286363947	0.000109190998619613	0.11118396282892	23.3218660845954	gene	RA	blood
SLC44A3	5	0.157544004897868	0.0837405190023665	0.0599263050227537	0.315301253538943	0.723332602487401	0	2.06756890024313	gene	RA	blood
COL26A1	2	0.15753057693053	0.385075276471523	0.682473362921555	0.824077724488299	0.143747287100412	0.193596814108318	2.13737915558532	gene	RA	blood
PAQR8	5	0.157505770678234	0.389776775884243	0.686144890723573	0.825648066387272	0	0.660161421750825	101.170622707486	gene	RA	blood
ZBTB20	5	0.15749686028378	0.569296823921498	0.782047662168932	0.879983301759784	0	1.53781074927112	360.131819169919	gene	RA	blood
ZNF48	5	0.15747319715523	0.664775319960082	0.812748463125893	0.897731444429768	0	2.08428309662678	173.757077839777	gene	RA	blood
MIR6516	1	0.157402470777906	0.166168167791227	0.343512402472123	0.645102226075687	NA	NA	NA	gene	RA	blood
SNHG20	1	0.157402470777906	0.166168167791227	0.343512402472123	0.645102226075687	NA	NA	NA	gene	RA	blood
MCOLN3	5	0.157378477816362	0.0858822046543738	0.0668781094953945	0.33572697726347	0.113411793678747	0.0147929766409747	7.4616614080247	gene	RA	blood
SH3BGRL2	5	0.157364338265401	0.381692124644627	0.680133612580008	0.822766798686397	1.66533453693773e-14	0.636902996701295	70.6344654262949	gene	RA	blood
NPPB	5	0.157326142407004	0.139716372846395	0.260148837273101	0.597457119601804	0.140264095194553	0.0384872061475491	6.91839385591169	gene	RA	blood
OR2A12	3	0.157322550108848	0.14483505630268	0.277382235072322	0.605301888076042	0.731045425085186	0	0.62655936028725	gene	RA	blood
SNAI1	5	0.157302399600531	0.440715220983753	0.721147750688762	0.846022755878972	4.73399097700167e-13	0.856097567225333	63.7431019724309	gene	RA	blood
CTB-31O20.9	1	0.157251680043453	0.166167904440083	0.34397413788862	0.645401574582547	NA	NA	NA	gene	RA	blood
TFAP2A-AS1	2	0.157144891581201	0.115019417566343	0.171861566271608	0.525749517872577	0.394370063713367	0	0.725425282094897	gene	RA	blood
TTC9B	5	0.157140424696137	0.501583992610262	0.754061595373225	0.864620059579515	0	1.14463264406086	150.362198594712	gene	RA	blood
UBE2M	5	0.157072233615768	0.405061019662895	0.698183101956507	0.831882261017998	7.04540870088977e-11	0.706927770532145	53.3947970136494	gene	RA	blood
OR1D5	5	0.156983985369708	0.306022104495631	0.607963559535027	0.783287627839432	6.17279678083449e-06	0.363289179237488	29.5046959343841	gene	RA	blood
CCDC27	5	0.156981990913745	0.0984463711714	0.110803059468341	0.43470822626105	0.574992281734995	0	2.8982651405012	gene	RA	blood
LOC101060211	1	0.156926018540396	0.118008119784856	0.183587469041871	0.53720606720702	NA	NA	NA	gene	RA	blood
LOC102723631	1	0.156926018540396	0.118008119784856	0.183587469041871	0.53720606720702	NA	NA	NA	gene	RA	blood
LOC102723680	1	0.156926018540396	0.118008119784856	0.183587469041871	0.53720606720702	NA	NA	NA	gene	RA	blood
LOC102723737	1	0.156926018540396	0.118008119784856	0.183587469041871	0.53720606720702	NA	NA	NA	gene	RA	blood
NAALADL1	5	0.156918044095016	0.43236515634651	0.716657594028147	0.843156151258527	0	0.826699560375571	110.527043424865	gene	RA	blood
ANKLE1	5	0.156903966111947	0.333747325636078	0.638263563343571	0.798595462709213	1.2474410393537e-10	0.456423209255858	52.2089098474379	gene	RA	blood
AUTS2	5	0.156897698133555	0.316260008262824	0.619821387472311	0.789425927245475	0	0.435554386356599	98.4906743762913	gene	RA	blood
RNASE9	3	0.156884341074906	0.215861046210391	0.467358324459152	0.705773948514231	0.256119060055787	0.0527209111928456	2.72422572855014	gene	RA	blood
RPS28	4	0.156852287756054	0.396996640462271	0.692771105571805	0.828840429053708	0	0.597275882666264	149.104741179392	gene	RA	blood
GAGE6	3	0.156688984163702	0.260258217524944	0.54713951452552	0.748757508018431	6.81438875771434e-07	0.18734152499578	28.3981185611362	gene	RA	blood
OR10K2	3	0.156667267036874	0.145057648165978	0.280126809609694	0.60693280524588	0.423545395567575	0	1.71818915842354	gene	RA	blood
PSKH2	5	0.156612982703728	0.185935883920376	0.399622495879649	0.67410267382678	0.0314595177010503	0.0937933541424395	10.5990570031894	gene	RA	blood
ACOT8	5	0.15657584796267	0.194661907574439	0.421196225482506	0.685478117667317	9.45361783843968e-06	0.134654707309501	28.5935073552644	gene	RA	blood
IPO9	5	0.156506497110935	0.415778936575396	0.706606485659071	0.8363517537712	0	0.769559125713906	194.583584630673	gene	RA	blood
ACTA2	5	0.15649750795681	0.055179896722933	0.00456634725604365	0.05616918086245	0.728054041345181	0	2.04189088967672	gene	RA	blood
PTGIR	5	0.156406829683835	0.411387762014042	0.703802006552696	0.834680743326788	0	0.746091424644369	100.923304365018	gene	RA	blood
ASAH2	4	0.156380436180179	0.0830788631342101	0.0597935107309605	0.315091937616211	0.540700512643991	0	2.15583143842309	gene	RA	blood
RFWD3	5	0.156250443241709	0.519133866466178	0.76342749499259	0.87035576032647	0	1.22487881657161	115.601305641352	gene	RA	blood
PCDHB12	5	0.156199926132628	0.343606631679171	0.649404675474117	0.805117493616532	3.49579432068481e-09	0.484183861455767	45.2688177223831	gene	RA	blood
LINC00921	2	0.156099859720275	0.0953759399639488	0.101697423908035	0.4170521067565	0.700926789688862	0	0.147509533055513	gene	RA	blood
BTNL3	5	0.156059388014473	0.134985429709545	0.247631976387244	0.588701534967398	0.13458648056599	0.0351606759709468	7.02474211400271	gene	RA	blood
TADA3	5	0.156032392919501	0.279069707053998	0.576082422351757	0.763983089466977	6.73803235429205e-11	0.300974210281974	53.4873526058012	gene	RA	blood
WDR34	5	0.155960541942015	0.544053904311681	0.774369783026417	0.87565016108188	0	1.35608176644723	116.797356218296	gene	RA	blood
ACP5	5	0.155909436576193	0.438740795505274	0.72232245935791	0.846508918566004	1.83497661510046e-12	0.834625077613453	60.9462838708576	gene	RA	blood
TCEANC2	3	0.155811774508771	0.108832246822746	0.152238518262454	0.501432961004577	0.94292236979419	0	0.117542644662035	gene	RA	blood
LINC00559	1	0.155745204258033	0.166165287263526	0.348608965476982	0.646950217021823	NA	NA	NA	gene	RA	blood
COX5A	5	0.155711757619656	0.319326983623267	0.625815623555343	0.793220538867624	1.57381163656822e-09	0.415047675619175	46.9341889461491	gene	RA	blood
MIR4467	1	0.155673718268034	0.166165163697133	0.348829886635714	0.647118296569745	NA	NA	NA	gene	RA	blood
RP11-793H13.11	1	0.155619177843569	0.166165069459919	0.348998499145582	0.647224625630332	NA	NA	NA	gene	RA	blood
KCNH8	5	0.155615898610376	0.158663293110429	0.326694671211003	0.634843120603837	0.0554384832245293	0.0609679389713606	9.23711193851445	gene	RA	blood
FOXQ1	5	0.155487478101113	0.112894009481349	0.168423460412592	0.520726754102501	0.246156184435397	0.016603351290253	5.42772223183802	gene	RA	blood
RP11-305O4.3	1	0.155437033004314	0.166164754981389	0.349561979652951	0.647402350832921	NA	NA	NA	gene	RA	blood
FAM73A	5	0.155373179884836	0.149828190656288	0.299731669874258	0.619263946445092	0.0101845397137196	0.0624485944044631	13.2346147322278	gene	RA	blood
IDNK	2	0.15516168984099	0.115165971580787	0.177887611901939	0.531340342194138	0.398938344369841	0	0.711524000812056	gene	RA	blood
PISRT1	1	0.155158641688457	0.158013971035236	0.326134387661826	0.634564848088968	NA	NA	NA	gene	RA	blood
UBE2Q1	5	0.155156050364781	0.578538484519676	0.788555980020044	0.884090047868532	0	1.5645116780835	256.166819259811	gene	RA	blood
MAPK11	5	0.155140525926713	0.451760103126452	0.73128739194559	0.851156903973549	0	0.938279935001092	185.091601640112	gene	RA	blood
ZFP82	5	0.155002970526008	0.277534353074964	0.576502920066036	0.764136462462783	9.26460514971694e-08	0.31147606954708	38.4003410991059	gene	RA	blood
DOCK10	5	0.154977951829167	0.200521480717744	0.439596619993851	0.692562968854506	7.57945662274162e-05	0.13520016084285	24.1135848916628	gene	RA	blood
HAGH	5	0.154910125568021	0.292520313081945	0.596409759102939	0.776970538876849	4.44755055228896e-07	0.330878393956998	35.0919921284342	gene	RA	blood
RP11-678G15.1	1	0.154719303629295	0.166163519379233	0.351787984610243	0.648579581688585	NA	NA	NA	gene	RA	blood
LINC00310	3	0.154626929476102	0.151013757412099	0.30587017570828	0.623399508665446	0.577142465215352	0	1.09933227232959	gene	RA	blood
CLEC2A	3	0.154488925312348	0.0872487302810588	0.0766151819695103	0.360970646670955	0.729325232654408	0	0.631271022267699	gene	RA	blood
MIRLET7DHG	1	0.154445191005043	0.16616304898915	0.352640509339337	0.649201063483311	NA	NA	NA	gene	RA	blood
C1orf146	3	0.154444127793579	0.139802179889948	0.269275156508802	0.601171251677095	0.511629664693616	0	1.34030845360725	gene	RA	blood
JHDM1D-AS1	1	0.154353734394469	0.16616289223061	0.352925243112828	0.649285888415689	NA	NA	NA	gene	RA	blood
KIR2DL5A	4	0.154349830622292	0.208727864102852	0.459616307866803	0.702702351151108	4.84194573824315e-06	0.142333267916422	27.4048750717734	gene	RA	blood
OR4A16	3	0.1542978234272	0.144843471003663	0.286752455632743	0.61080562075182	0.689716374616055	0	0.742949634353296	gene	RA	blood
AGK	5	0.154181712333395	0.101450725751684	0.128568933086972	0.466335447443353	0.108137392526485	0.0204462468495339	7.58223219464178	gene	RA	blood
LINC00521	2	0.154150747087639	0.0946031333557211	0.103218526091951	0.420078902544204	0.958114047172823	0	0.00275839159133001	gene	RA	blood
OR52A5	3	0.154083929032431	0.144897976274664	0.287602403933908	0.6115292398946	0.594289380639232	0	1.04077781091262	gene	RA	blood
SNORA41	3	0.154063702895096	0.313713619345788	0.623358101206996	0.791766352677524	0.000886698565851884	0.222376101614381	14.0560109379581	gene	RA	blood
RP11-379F4.6	1	0.154048378481334	0.166162369515693	0.353876972883754	0.650004706460353	NA	NA	NA	gene	RA	blood
SPTA1	5	0.154030974005926	0.211893751536101	0.467271587224047	0.705765517027232	0.00912775338609628	0.135905115548372	13.4865164899874	gene	RA	blood
EMC8	2	0.153987279173434	0.0946595702130685	0.103790601326389	0.421178687959072	0.794045368058633	0	0.0681529123824147	gene	RA	blood
AZGP1	5	0.153965048435324	0.239874654338341	0.520966516662439	0.734493857011373	3.58548675719605e-05	0.207114745615441	25.7308598189405	gene	RA	blood
C5orf34	5	0.153800794561448	0.159828794764115	0.335906641457128	0.640292211599666	0.0520662653000197	0.0628709003394491	9.38957941957553	gene	RA	blood
AP3D1	5	0.153762748129675	0.847586121835559	0.856043779561459	0.921712138642862	0	3.4827320167998	606.427935718584	gene	RA	blood
PHACTR1	5	0.153748041713323	0.0593854373093724	0.00962591212426254	0.0979357315866261	0.712500738441106	0	2.1265261577287	gene	RA	blood
LACC1	3	0.15373387564744	0.093732323579789	0.100976632361916	0.415637780153958	0.74520282568123	0	0.58819769683825	gene	RA	blood
TNFSF14	5	0.153713318098502	0.330645021704097	0.642010765011021	0.800753505106576	6.52524700939239e-11	0.447108812761016	53.553927631947	gene	RA	blood
ALKBH2	5	0.153705793748626	0.1676667030966	0.359281962609474	0.652790084029378	0.036604299588743	0.0726450386392543	10.2379719208545	gene	RA	blood
BCL2L1	5	0.153624041374273	0.421263696974779	0.715354549315645	0.842161102820523	0	0.791038599680756	183.05917589199	gene	RA	blood
TTLL1	5	0.153595790896051	0.540258015653213	0.776179866252962	0.876807807246693	0	1.36559678157821	123.553590318367	gene	RA	blood
MID2	5	0.153508835047938	0.336027926991022	0.64779067996511	0.803901318409297	2.26485497023532e-13	0.471163261512349	65.2631194677877	gene	RA	blood
PILRB	4	0.153477447256703	0.660516566266014	0.816258628203225	0.899286154990528	0	1.68017089328045	234.528655419608	gene	RA	blood
C17orf50	5	0.153440816589018	0.228391385509015	0.501690165778748	0.723965126989212	0.00286731207706348	0.171340966699714	16.1160642798705	gene	RA	blood
HPS3	5	0.15343125223697	0.180259922241938	0.394676730006785	0.671239152170589	0.000274824501724891	0.104875089596245	21.3102474557126	gene	RA	blood
OR4D1	5	0.153285673002384	0.152550666550128	0.314984440090376	0.627883244669118	0.0385258347749725	0.0592414040438853	10.1155351496662	gene	RA	blood
TRIM31	5	0.153282891932982	0.257982925122261	0.552405733114369	0.751714848458021	2.92421864500625e-10	0.256763689379048	50.4386400972126	gene	RA	blood
VLDLR	5	0.153263203086369	0.170759840796564	0.369432664465108	0.657417666366194	0.0418377247064983	0.0785822390640343	9.91766239035579	gene	RA	blood
RP4-676L2.1	1	0.153226861352068	0.166160968355086	0.356445554789965	0.651588994317096	NA	NA	NA	gene	RA	blood
C21orf2	5	0.153164029727134	0.526953536330099	0.771311780612929	0.87425511571911	0	1.30577421414575	462.754665502555	gene	RA	blood
NRG1	5	0.153108814996006	0.0951498332145354	0.107587082609331	0.428271273632858	0.00761141581843039	0.0248518451439337	13.9029237447903	gene	RA	blood
LINC01366	2	0.153073775414366	0.274017583904819	0.576415924208045	0.764136462462783	0.226092498881458	0.0785283910467413	1.46527610851354	gene	RA	blood
AKR7A2	5	0.153037943685425	0.526339989202934	0.771235855490483	0.874240128712273	0	1.27375432508833	187.707579814338	gene	RA	blood
CRKL	5	0.152871760210269	0.455735689358088	0.73729356150658	0.854438214078851	0	0.936062511664092	136.626751331834	gene	RA	blood
LOC284570	1	0.15281624164096	0.166160270815497	0.357733829229072	0.652147021035406	NA	NA	NA	gene	RA	blood
SLC16A12	3	0.152798021312889	0.132967631813142	0.250499506710605	0.590352125325965	0.933277424582682	0	0.138105551028005	gene	RA	blood
RP1-170O19.17	1	0.152750443559248	0.166160159214836	0.35794053711729	0.652321279983562	NA	NA	NA	gene	RA	blood
RSAD1	5	0.152745291973109	0.525393657152231	0.771261328098265	0.874240128712273	0	1.26524500501254	125.427751072928	gene	RA	blood
IRGQ	5	0.152742492491766	0.340742209950205	0.653962622519841	0.807676342608263	0	0.49535192783577	164.154088813285	gene	RA	blood
TMEM8B	5	0.152669120446651	0.5243314668794	0.770921995100724	0.874223284389791	0	1.28891474754082	195.700412306769	gene	RA	blood
MEG8	2	0.152625577738902	0.401672232027541	0.703963656223761	0.83478813127191	0.104877190412106	0.220127424434059	2.62976567641938	gene	RA	blood
RP11-250B2.6	1	0.152611460388229	0.166159923642085	0.358377407902051	0.652661570680623	NA	NA	NA	gene	RA	blood
LINC00636	1	0.152425858908935	0.166159609386424	0.358961341328454	0.652790084029378	NA	NA	NA	gene	RA	blood
INHBA-AS1	1	0.152331877362394	0.118053116567469	0.196923171621157	0.547755261313433	NA	NA	NA	gene	RA	blood
HMSD	2	0.152312937120942	0.157240383258869	0.332713372487109	0.638660163562513	0.312548360304706	0.00262157253199768	1.01987626891171	gene	RA	blood
CDH23	5	0.152278902605794	0.27191650817135	0.575465244841442	0.763773021776392	0	0.31228960886957	103.289057323282	gene	RA	blood
RP11-44F14.8	1	0.152263529496295	0.166159334847443	0.359472549646847	0.652898254397938	NA	NA	NA	gene	RA	blood
SLC29A2	5	0.152236225837757	0.431332096233891	0.724130162050374	0.847193685679184	0	0.835748216117023	219.197771943731	gene	RA	blood
SQLE	5	0.152219646705662	0.190158658971886	0.423428350654381	0.685814907578023	4.89879877774158e-07	0.122781798410491	34.8876716740676	gene	RA	blood
NAGPA	5	0.1521366398915	0.455655652927507	0.738466252698393	0.85518886156057	1.11022302462516e-16	0.924107532423793	81.576883590481	gene	RA	blood
SMCR2	1	0.15213529966817	0.476402043914199	0.749466999148488	0.861117249703529	NA	NA	NA	gene	RA	blood
SCARNA10	3	0.15213159284807	0.377714755144995	0.687118560621091	0.825906943105265	0.0487580321518762	0.2842328288838	6.04177066604059	gene	RA	blood
ZC4H2	5	0.152131034643249	0.339445908056091	0.654027191184964	0.807713605943269	1.11022302462516e-16	0.482263608506424	82.0112690500887	gene	RA	blood
MBNL2	5	0.152120411587529	0.15181791177788	0.316347206826097	0.62831603956592	5.90521181176307e-07	0.0775221221046659	34.4924363336853	gene	RA	blood
SNAI3-AS1	1	0.15205064680839	0.117548303953474	0.195832551378793	0.546243051566406	NA	NA	NA	gene	RA	blood
PDIA4	5	0.15203796595875	0.420620134626986	0.717754514189791	0.843728048768756	0	0.782584330499927	115.343197304314	gene	RA	blood
THRB	5	0.152034674048552	0.242326928070423	0.530400422828907	0.738630747096663	1.17394982623864e-12	0.233407780400229	61.8685696687253	gene	RA	blood
TRMT1	5	0.151987223311867	0.338892199850173	0.653805008291318	0.807524153413461	7.4718009557273e-14	0.47764581339255	67.5486159392598	gene	RA	blood
RP11-111J6.2	1	0.151917696621549	0.166158750932924	0.360563180456024	0.653197392645298	NA	NA	NA	gene	RA	blood
IGHD	4	0.151902060329915	0.21140512388838	0.472427243132093	0.707631340385777	4.06687017395768e-10	0.141118129017443	46.6792173347109	gene	RA	blood
OR4Q3	3	0.151886156989262	0.138599812281949	0.273139519845481	0.602863258296041	0.693340954831652	0	0.732466804939297	gene	RA	blood
DGKK	4	0.151848270405589	0.10916341918058	0.164219997995995	0.516621952405193	0.629364194021761	0	1.73416881674929	gene	RA	blood
FBXL12	5	0.151834464581782	0.403049958202277	0.706386337148244	0.836140940060241	6.66133814775094e-16	0.708815702377598	77.29056802299	gene	RA	blood
PHLDA1	5	0.151644620449048	0.126791717449292	0.231691245688142	0.576229779168009	0.000711740908321712	0.0489708282338362	19.2191025271835	gene	RA	blood
BTBD9	5	0.15156564533065	0.272285518057784	0.577771825991617	0.764955745499886	3.68594044175552e-14	0.312191354067778	69.0040189393812	gene	RA	blood
MIR30A	1	0.151527964163839	0.548669306058442	0.782414751753025	0.880085418694411	NA	NA	NA	gene	RA	blood
OTOP1	2	0.151487276764414	0.288127024744495	0.59905108151971	0.778492836247963	0.504286639108819	0	0.445903761360827	gene	RA	blood
STELLAR	1	0.151474085323222	0.111737414379655	0.175218362477874	0.529600078678596	NA	NA	NA	gene	RA	blood
PABPC3	5	0.151473531914144	0.56359521542686	0.788112079972509	0.883784520626288	0	1.4711779974425	124.905639749379	gene	RA	blood
R3HDM2	5	0.151420861164157	0.591508206167304	0.797957677189914	0.889142154978484	0	1.62952658724871	147.657317641769	gene	RA	blood
MATN1-AS1	2	0.151417966759463	0.319958944945397	0.636040635082813	0.797709776370868	0.185938049015974	0.120615506042917	1.74951234594105	gene	RA	blood
SIGLEC14	3	0.151372583419349	0.235358052149711	0.52012111616197	0.733967909500424	0.155898118075023	0.082080165573336	3.71710514870192	gene	RA	blood
SLC35G3	3	0.151371014547991	0.111868970566164	0.176020514888727	0.529997770861598	0.411214537854595	0	1.77728042152278	gene	RA	blood
SERPINE3	2	0.151307769293332	0.150029863032097	0.313206004764425	0.627352405417517	0.588614883616669	0	0.292512591237925	gene	RA	blood
RNASEH2B	5	0.151252574941482	0.155103542182591	0.329475129322571	0.637112147185598	0.000969772410293945	0.0733611139872702	18.5348508969141	gene	RA	blood
ERCC2	5	0.151194471741982	0.393960466859574	0.701140903573519	0.833537427785755	0	0.688460059947758	93.8918878177167	gene	RA	blood
CCDC88B	5	0.151194056671118	0.626088111109606	0.809175318099777	0.895838596695639	0	1.86608076209559	155.360358244087	gene	RA	blood
ZDHHC19	5	0.151177282595082	0.261361241824499	0.562978752722961	0.756575317662894	1.08182192426476e-07	0.259672669865964	38.0740623700494	gene	RA	blood
ZNF286A	5	0.151082016603765	0.195929964277283	0.440646386641409	0.693307925755757	8.0185275086464e-09	0.142063995322894	43.5336300512522	gene	RA	blood
DCTN1-AS1	1	0.151072775711256	0.166157329919295	0.363236524032593	0.654757047465522	NA	NA	NA	gene	RA	blood
SLC16A14	5	0.150975578573102	0.101790761308676	0.138022530065689	0.480145103824507	0.308932698129408	0.00925034240200592	4.79548662032655	gene	RA	blood
CCDC28B	5	0.150971594118487	0.277031341300666	0.585779553008675	0.770042288928805	6.29305048072126e-07	0.293534110936283	34.3578239275136	gene	RA	blood
UGGT2	5	0.150938859817902	0.146562863115777	0.303076916668749	0.621287835636452	3.3625363788925e-06	0.0714779297276596	30.8002051680894	gene	RA	blood
DAAM1	5	0.150931361389799	0.212162112210134	0.476838633461951	0.710297182882106	2.83830963698772e-06	0.157861937827323	31.1610621212774	gene	RA	blood
ZNF772	3	0.150842270483365	0.0886986300121632	0.0890152001013518	0.390058280436672	0.862421963882697	0	0.296021221655249	gene	RA	blood
GSTM3	5	0.150806941673625	0.223637737738453	0.500097823356646	0.723162847801455	3.61364777567985e-06	0.17847247352362	30.6467840057083	gene	RA	blood
TOR4A	2	0.150776993441872	0.0948273144113738	0.111831088518019	0.437159583915452	0.836884136380431	0	0.0423868443323714	gene	RA	blood
DANCR	1	0.150726656974266	0.166156750091064	0.364335241332996	0.655078111560599	NA	NA	NA	gene	RA	blood
IDUA	5	0.15070157718773	0.495608863521999	0.761071810259187	0.868838386192651	0	1.11852391106155	149.084017700887	gene	RA	blood
CIDEC	5	0.150692015681681	0.313630568349192	0.630888840700454	0.795775428578434	5.56110713034741e-13	0.416356868498861	63.4105726866048	gene	RA	blood
CEMP1	5	0.150617773053104	0.413028568230514	0.715360204242905	0.842161102820523	0	0.751191674647295	114.966310259421	gene	RA	blood
TRERF1	5	0.150603797323909	0.411171390044968	0.714156259723457	0.841224845288498	0	0.767877843521111	151.562037443323	gene	RA	blood
SCAF11	3	0.15050973146542	0.162283318319825	0.353692723504518	0.650004706460353	0.259161299395818	0.0311767908287583	2.70060926707611	gene	RA	blood
OR52R1	3	0.150463160792478	0.138552120212515	0.277493175855462	0.605313883176655	0.828503947990613	0	0.376267353799642	gene	RA	blood
SMARCC2	5	0.15041975244471	0.528195637609342	0.775812407411496	0.876521697018705	0	1.28911034127677	259.612438431175	gene	RA	blood
KIR2DS1	3	0.150365652183233	0.102351850126519	0.141804212703162	0.485549018588641	0.085721144670326	0.0185760354744234	4.91331150973804	gene	RA	blood
CNGA2	3	0.150325603445836	0.268065170661039	0.574947479154697	0.763773021776392	0.182902013333137	0.103064544120867	3.39760943162054	gene	RA	blood
GDPD4	3	0.150219243364468	0.138626735108842	0.278531589439426	0.606352284072161	0.582171765782335	0	1.08197948916571	gene	RA	blood
TRPV2	5	0.150217722580445	0.38829758346148	0.698858102160427	0.832290722878172	0	0.654645095105781	87.8750905413174	gene	RA	blood
CISD3	4	0.150149655256213	0.435258182849874	0.730119273604841	0.850416180651532	0	0.695281073638349	90.2237095529974	gene	RA	blood
LIPT2	3	0.150092566053597	0.144908221563851	0.300306309055159	0.619604568980479	0.542141212126004	0	1.22445754499802	gene	RA	blood
AGPAT4-IT1	3	0.15005561488082	0.492427001892193	0.760574374990872	0.868822860378535	0.0165258715938145	0.536444021727104	8.20565630136567	gene	RA	blood
UBTD1	5	0.149949298588632	0.390825178406395	0.701220390661697	0.833537427785755	6.31806718054406e-10	0.646258681697577	48.8357817631121	gene	RA	blood
KRTAP21-1	3	0.149853266920489	0.106860219628068	0.16081679533638	0.511821468079893	0.433457849449802	0	1.67192144118419	gene	RA	blood
COL6A5	3	0.149777335636356	0.111888524135472	0.180691153056759	0.5346476946863	0.423364419764472	0	1.71904391675829	gene	RA	blood
TSPAN13	5	0.149697578760805	0.0984988307840687	0.128563659266343	0.466335447443353	0.692794969629363	0	2.23408026277021	gene	RA	blood
ATG10	5	0.149515582834117	0.221269392566501	0.499220074421382	0.723017840726564	1.59571174052076e-08	0.186433932916087	42.0930308716466	gene	RA	blood
C7orf72	3	0.149479591267494	0.138649666372816	0.28098467120977	0.607485697924521	0.601946680736794	0	1.0151728156011	gene	RA	blood
GHRLOS	3	0.149479505158852	0.375486529316562	0.690559776558519	0.82767071626925	2.13615782310717e-05	0.349471888571329	21.5078333187594	gene	RA	blood
PRDM10	5	0.149448052395609	0.0653488331145987	0.0222000472659505	0.175526689872941	0.812958497455065	0	1.57678450573437	gene	RA	blood
EIF4A2	5	0.149347371216342	0.176384381254971	0.397153775099457	0.672641445291508	5.82169785412479e-06	0.102182679445988	29.629738394336	gene	RA	blood
C1QTNF6	5	0.1493238965869	0.261310844608958	0.567700312323098	0.759329070202678	1.06534395061253e-06	0.269426115681916	33.242645057441	gene	RA	blood
CYP4A22	5	0.149256438080799	0.272613084573865	0.584033319740371	0.768995761699192	1.37061362259772e-10	0.288987015414977	52.0133531103263	gene	RA	blood
OFD1	5	0.149209536234382	0.175344401598966	0.394796438542627	0.671345497129261	0.000176642436959029	0.103385776523378	22.2753984963585	gene	RA	blood
CENPA	5	0.149193465370857	0.0815165481943592	0.0672165925827059	0.336525983472727	0.254573767810934	0.00825891286217018	5.33548082403998	gene	RA	blood
RP11-320N7.2	1	0.149103929449366	0.166154049358057	0.369514226983861	0.657417666366194	NA	NA	NA	gene	RA	blood
FNTB	5	0.149063145934769	0.573734451636956	0.795008726072117	0.88723895754125	0	1.53975060536559	315.001150412761	gene	RA	blood
DCPS	5	0.149026185819311	0.450066314813807	0.74055346308602	0.856044529104356	1.51656465163796e-13	0.897061128706857	66.0901770885629	gene	RA	blood
NTN1	5	0.149001200613212	0.291800232715327	0.609611970378203	0.78419736107548	8.30383539707213e-11	0.339571342754006	53.0537629859895	gene	RA	blood
TMSB4Y	5	0.148910901076336	0.329023219989824	0.650847761606335	0.805524015076158	6.78669372145002e-07	0.431854285087713	34.197975548156	gene	RA	blood
SIGMAR1	5	0.148761560593711	0.409475460239935	0.716382387820611	0.842959071497474	0	0.738297550115514	137.709426756691	gene	RA	blood
ENG	5	0.148688150351272	0.481770319242977	0.757603981735136	0.867271618848156	0	1.0550091658283	176.862270742645	gene	RA	blood
LINC00560	1	0.148625096339612	0.166153258005467	0.371051188340014	0.658684918174611	NA	NA	NA	gene	RA	blood
HLA-DQB1	5	0.148573935382992	0.23762970901092	0.531818147522386	0.739271933545528	0	0.236855737638344	140.122672405216	gene	RA	blood
RAB30	5	0.148524229166242	0.295054181451231	0.614697475020206	0.786729932116484	1.53210777398272e-14	0.352348434445871	70.8105988600301	gene	RA	blood
MAPRE3	5	0.148502443921704	0.250306775716829	0.552992604950447	0.751715758770362	6.11621864265999e-13	0.23947169470143	63.2144087988222	gene	RA	blood
FBXO18	5	0.148281804363827	0.588829615429921	0.801176613029277	0.89111544274126	0	1.64560042929043	218.906753071404	gene	RA	blood
MIR9-2	1	0.148237546793996	0.117487653157462	0.207046417053312	0.556789065488752	NA	NA	NA	gene	RA	blood
KRTAP13-3	3	0.148214264852387	0.144926628056172	0.306456883371937	0.623676589961748	0.550683301829575	0	1.193190809784	gene	RA	blood
SF3B4	5	0.14808765253969	0.860571457790539	0.863374164444409	0.925742106369114	0	3.57107789355293	305.911129297697	gene	RA	blood
RP11-932O9.10	1	0.148060861459035	0.166152328774126	0.372867384918748	0.659520011545956	NA	NA	NA	gene	RA	blood
POU6F1	5	0.147969205179244	0.349042668880041	0.671617812023332	0.817626129924832	0	0.518898579100382	115.698699993964	gene	RA	blood
DEXI	5	0.147921409666347	0.687829117726414	0.829724076488618	0.907086259013459	0	2.23962748537936	202.508529028062	gene	RA	blood
ZMYND10	5	0.147867189228309	0.473714059271347	0.754930787240905	0.865320847291823	0	1.01265287439872	106.442984484818	gene	RA	blood
RP11-613M5.1	1	0.147812997340489	0.166151921685534	0.373666973808756	0.660063344819864	NA	NA	NA	gene	RA	blood
RPL29	5	0.147790363038067	0.360333024686027	0.681696378601515	0.823675209437458	1.11022302462516e-16	0.578357173446803	81.5821818783332	gene	RA	blood
SLC22A5	5	0.147762141940819	0.229409412887386	0.519511893080245	0.733761854428743	6.86877544406883e-05	0.182096448898549	24.3267564358569	gene	RA	blood
PTCHD3	3	0.147713702493141	0.14490437617737	0.308019061961486	0.624124861607959	0.586533552895664	0	1.06705080767341	gene	RA	blood
FGF17	5	0.147689938663139	0.319871287826318	0.644284441509947	0.802263615205037	9.39813479261531e-08	0.405304871920184	38.370229898525	gene	RA	blood
ACE	5	0.147623833029028	0.204127312115532	0.469560145790703	0.706665704890284	8.22076850637288e-06	0.149047089870857	28.8924211265494	gene	RA	blood
TRPV1	5	0.14758253997222	0.597195344238116	0.804810656404363	0.893212799337683	0	1.68990574545458	228.019644339268	gene	RA	blood
OR5M10	3	0.147522383754151	0.106737579263409	0.166939918593116	0.51965174614949	0.842535399682837	0	0.342679200421257	gene	RA	blood
SPINT2	5	0.147501496799673	0.441174158015683	0.738124157620271	0.854919180686554	1.33226762955019e-15	0.85562078483937	75.8945620094242	gene	RA	blood
MIF4GD	5	0.147464979784851	0.629880209507086	0.814894993074194	0.898500456748285	0	1.87020888231891	193.266576787729	gene	RA	blood
SEMA6B	5	0.147463973006692	0.511117573596769	0.772954217855228	0.875258306334109	0	1.21971111731023	235.546093728401	gene	RA	blood
FSCN2	5	0.147403299423041	0.279698699525994	0.598188412414468	0.77803590895738	6.18160719868532e-05	0.291502743020929	24.5548227202948	gene	RA	blood
SNCA	5	0.147397949701193	0.180154936911347	0.41325826897295	0.681661328464654	1.31432439376411e-08	0.110231382899594	42.4993717319738	gene	RA	blood
FAM214B	2	0.147327816731639	0.114943319957259	0.199932751338039	0.550776732393223	0.372426126831276	0	0.795553523664698	gene	RA	blood
A3GALT2	2	0.147303019231281	0.151841746488856	0.331992247443629	0.638467245090179	0.740633193966125	0	0.109570896340319	gene	RA	blood
SRGAP2	5	0.147284671585601	0.17891682756867	0.410393191169358	0.679503612620372	2.04194616770792e-08	0.118630226112389	41.5762866545294	gene	RA	blood
FAM46C	5	0.147218287871031	0.247693181537863	0.552273060951364	0.751577862489709	1.34272571838956e-07	0.227134033562513	37.6191171236048	gene	RA	blood
SRFBP1	5	0.147166235559708	0.0838129887262586	0.0791075049898583	0.366578992571922	0.933924932086776	0	0.833328193086438	gene	RA	blood
CTD-2541J13.1	1	0.147056979403968	0.166150684218956	0.376112408430821	0.66088731962925	NA	NA	NA	gene	RA	blood
RBM6	5	0.147055790308629	0.357762224379995	0.681040733522571	0.823186561231155	0	0.545963365330179	106.993416134437	gene	RA	blood
OLIG2	5	0.147015657137306	0.244132168951836	0.54704301950756	0.748712722741535	3.23054921270716e-05	0.215068377592429	25.955478646186	gene	RA	blood
RAD21L1	5	0.146980137810606	0.0841712928826969	0.0807757380682392	0.371193299040989	0.370240781931298	0.0025212372441062	4.27361437165995	gene	RA	blood
PIP4K2A	5	0.146972768016156	0.404428201052984	0.716299527594894	0.842944632392017	0	0.739739759994201	159.689719272705	gene	RA	blood
THAP9	5	0.146940011158705	0.244180157904237	0.547328017292816	0.748784732445779	2.94332684465104e-05	0.214281734084267	26.1559962081436	gene	RA	blood
TBC1D19	5	0.146918273358548	0.185610205016044	0.428627775870031	0.688018380588549	0.0327358204161112	0.0926937808660632	10.5044447038015	gene	RA	blood
NEU4	5	0.146899855028437	0.311989652546259	0.637748938311975	0.798571992184813	3.07419800482656e-06	0.382756702036952	30.9911152222831	gene	RA	blood
PHC2	5	0.146829951680417	0.346778281464818	0.671994973105446	0.817866203444474	1.11022302462516e-16	0.521836689300896	81.9538212236656	gene	RA	blood
KCNS1	5	0.146797550357755	0.393714045046406	0.709257688707973	0.838075079383592	2.18380868943768e-13	0.660898587815534	65.3378077130811	gene	RA	blood
GSTM2	5	0.14679156739841	0.265717537477502	0.580650615375517	0.767021725135719	7.27195217271603e-05	0.269333271695757	24.2032758821751	gene	RA	blood
WNT4	5	0.146696001086918	0.222276343033978	0.509272264377337	0.728435847725445	2.62304943321467e-08	0.188231488423484	41.0511708866203	gene	RA	blood
ALKBH8	5	0.146693258893107	0.154576228436271	0.342619236385418	0.644834567238343	0.00828582830919422	0.0714882340906467	13.7085308078256	gene	RA	blood
TEFM	2	0.146571890257274	0.116382058103864	0.207884877345526	0.557509443790276	0.46702491802267	0	0.529006331790375	gene	RA	blood
GABARAPL3	4	0.146569591037428	0.0821422915760421	0.0743688009963211	0.355510279651489	0.521018793766833	0	2.25591600588614	gene	RA	blood
IARS	5	0.146563074971087	0.476145717903171	0.758225854636809	0.867377576780901	0	1.04784673470319	117.521817855703	gene	RA	blood
LOC100507022	1	0.146477493917085	0.166149739994269	0.377993535618484	0.66184805036114	NA	NA	NA	gene	RA	blood
BIRC8	3	0.146380927423447	0.144792267063916	0.31202983259902	0.62672863990165	0.75038304128741	0	0.574342962218365	gene	RA	blood
NAPSA	5	0.146369903239967	0.374468807333592	0.695890802217328	0.831019566448676	5.01731989288601e-12	0.609711768637259	58.867327673802	gene	RA	blood
RP5-1007H16.1	1	0.146345850870488	0.166149526011496	0.378421686565195	0.662252052759272	NA	NA	NA	gene	RA	blood
ERF	5	0.146337689390374	0.51372641862835	0.775755008699504	0.876499019115708	0	1.2108041390313	180.019569618013	gene	RA	blood
ACVR2B	5	0.146159477222391	0.119708823537572	0.222101822914923	0.570412332611141	0.0453199267019991	0.0344776844866213	9.72520398193626	gene	RA	blood
SNORD50B	3	0.14597860763655	0.220283314996097	0.507531856093707	0.727541849996485	0.0862316890349605	0.0813626357392258	4.90143509330732	gene	RA	blood
ANXA7	5	0.145948385907164	0.527135823888143	0.781879505993552	0.879904848065781	0	1.30120283518731	171.522728973036	gene	RA	blood
SEPT4	4	0.145933689578766	0.112780769177595	0.195679588474124	0.546243051566406	0.233262510595447	0.0150096682850735	4.27496816448913	gene	RA	blood
SNAI1P1	1	0.145923768947388	0.0830977640921669	0.079079994108943	0.366552787537742	NA	NA	NA	gene	RA	blood
MAST1	5	0.145903177743967	0.304000663532237	0.631267486215904	0.795982045918325	6.03635277207637e-07	0.357906011797023	34.4459580998282	gene	RA	blood
TRIM49C	1	0.14588061928298	0.166148771327395	0.379937192624678	0.663421583429693	NA	NA	NA	gene	RA	blood
ADAM19	5	0.145852240530088	0.241786837511644	0.546357985711479	0.748312416140957	1.51369129453016e-08	0.228447190834077	42.2035760366453	gene	RA	blood
ARNTL2-AS1	1	0.145762727721343	0.166148580468466	0.380321822950833	0.663845762769007	NA	NA	NA	gene	RA	blood
ILVBL	5	0.14574012906519	0.486813141921691	0.764653238133316	0.870742802863417	0	1.07947053061555	178.78331607367	gene	RA	blood
ITPRIPL1	5	0.145642226666359	0.445858981425999	0.743928566125465	0.857875322144545	4.03788114056169e-13	0.871699055176896	64.0707145411814	gene	RA	blood
TMPRSS4	5	0.145596494216513	0.194466733489439	0.454040366089292	0.699867131187394	0.000861786880494542	0.124437786954047	18.7962567661181	gene	RA	blood
PRMT7	5	0.1455712308337	0.559217618101223	0.794622876630713	0.887103470050508	0	1.46580002093778	133.467370454873	gene	RA	blood
FGF10-AS1	1	0.145561064487139	0.166148254345751	0.380980322344319	0.663909456719058	NA	NA	NA	gene	RA	blood
IRF4	5	0.145463463089083	0.316780841761357	0.646095762723407	0.802943672943692	5.05484543111834e-13	0.410851452681341	63.6076599672368	gene	RA	blood
SLC4A7	5	0.145460330458002	0.0891479612798975	0.10274836948249	0.419023482491808	0.165129456882624	0.0136541089030096	6.49462357569139	gene	RA	blood
MYL1	5	0.145441111551299	0.073960799707947	0.0492452529602571	0.284154701195184	0.448517287337055	0	3.69731002003521	gene	RA	blood
UROD	5	0.14543145813462	0.346701560918522	0.674871506837285	0.819705311001162	0	0.508499636292605	126.55700618276	gene	RA	blood
NKPD1	5	0.145255966044135	0.60747179879426	0.81101596802706	0.896576322911396	0	1.71688486087303	120.993522745587	gene	RA	blood
AP5B1	2	0.145225911978928	0.159042962672345	0.361177442483284	0.653654620762425	0.621851872918478	0	0.243273333255039	gene	RA	blood
HEG1	5	0.145215429293971	0.287021535334143	0.612899373244358	0.785874829981635	1.37381772624678e-10	0.325946182373199	52.0085030315812	gene	RA	blood
OR8D4	3	0.145191185892829	0.144687022052949	0.315627145452157	0.62831603956592	0.895584202840945	0	0.220558066090726	gene	RA	blood
IQGAP2	5	0.145127069133557	0.165627455540915	0.380907229733483	0.663909456719058	0.00187691723660222	0.0819284937258362	17.0657409884344	gene	RA	blood
TFR2	5	0.145089324436669	0.598747771164461	0.808531228419144	0.895393808042744	0	1.67989667750164	222.804299131333	gene	RA	blood
LRR1	3	0.145078796381589	0.174855051155566	0.406703374591797	0.677153260357175	0.271558453244695	0.0289901583788749	2.60715573075823	gene	RA	blood
OR4X1	3	0.145036400167519	0.14485010735898	0.316688507375796	0.628558831053879	0.626902153449331	0	0.933929611263633	gene	RA	blood
RP11-429B14.4	1	0.144991009633318	0.16614733491162	0.38284555048709	0.664939291164041	NA	NA	NA	gene	RA	blood
INIP	2	0.144915083619202	0.0740512317142057	0.0503525124242136	0.287683137894254	0.820313211614495	0	0.0515935550887973	gene	RA	blood
RP11-635N19.1	1	0.14488572707803	0.166147165496879	0.383190651169593	0.665170876219953	NA	NA	NA	gene	RA	blood
GOT1	5	0.144882368023833	0.521390582805837	0.781106902324096	0.879583257834597	0	1.2408252621736	88.942231288354	gene	RA	blood
DIRAS1	5	0.144808041943648	0.242239799503602	0.549981407794103	0.750027369012676	1.94829704458499e-06	0.214955444010006	31.961256089913	gene	RA	blood
S100A7L2	3	0.144763058739285	0.144955541119002	0.317953546733874	0.629140691906971	0.519229085601094	0	1.31082019025679	gene	RA	blood
ASAH2B	3	0.144761309655837	0.208662657652266	0.487834221562376	0.717078134004865	0.00188082596679118	0.105913530558236	12.5520885091715	gene	RA	blood
BIVM	5	0.144755192056207	0.148156883776535	0.328549382256355	0.636130985664885	0.00010714909759113	0.0682235858300056	23.3628556069361	gene	RA	blood
ZC3H3	5	0.14470876576643	0.512790237580975	0.777791114188214	0.877870268847279	0	1.20682751517628	159.296417610982	gene	RA	blood
FAM195A	5	0.144605933353392	0.27844300291989	0.603525306212521	0.780444620713572	1.91018800776988e-09	0.314443768737437	46.5302067764483	gene	RA	blood
CHD4	5	0.144605466546582	0.79461230155081	0.855596525348404	0.921497471695588	0	3.04759322276121	529.906275526012	gene	RA	blood
CTC-523E23.1	1	0.144582409249311	0.166146678101981	0.384185952942614	0.665569024198914	NA	NA	NA	gene	RA	blood
AKT3	5	0.144381630210087	0.303641351113451	0.634430239543558	0.797264844533973	0	0.395785271238221	152.335483471057	gene	RA	blood
SBSPON	2	0.14430861807607	0.455056558848701	0.751150745359896	0.862435057820315	0.095751845497611	0.299679170769119	2.77491322834765	gene	RA	blood
RP11-363E7.4	1	0.144224815837707	0.166146104802928	0.385361394539049	0.666162896647849	NA	NA	NA	gene	RA	blood
RASSF7	5	0.144029041706522	0.767023965367017	0.851051893017727	0.919034286127489	0	2.81119222098704	283.504885087085	gene	RA	blood
TNKS2	5	0.143965577274391	0.197500266516038	0.46603919233102	0.705351744396843	2.44160570761487e-07	0.131479012001977	36.3585394923654	gene	RA	blood
CCDC121	5	0.143965244747665	0.24463389199219	0.556201673072622	0.752809752078343	0.00020882603602479	0.225608703456889	21.9103461917653	gene	RA	blood
CACHD1	5	0.143959871282451	0.459557126692041	0.754084780691102	0.864620059579515	0	0.949434946942713	125.29797165687	gene	RA	blood
CCL3L1	3	0.143899300491316	0.201225928469292	0.474539150722614	0.70883365827503	0.0253458558220597	0.0876774413151701	7.35028008145747	gene	RA	blood
ELOVL7	5	0.143844428270624	0.327941797046732	0.660931163209741	0.812352032163891	4.88926088504371e-09	0.433473111324029	44.5679814676666	gene	RA	blood
ARHGAP31	5	0.14366823978112	0.21198248437857	0.497938860828973	0.722716515909514	2.77604067240311e-05	0.153325222197699	26.2819529752066	gene	RA	blood
ZNF510	5	0.143617315100971	0.166976649303848	0.389731613718516	0.66922430825689	0.0278132219145923	0.0731186771259852	10.8912982188535	gene	RA	blood
LRRC72	2	0.143581737302141	0.156902637858205	0.360138688696252	0.652898254397938	0.599784167315523	0	0.275321545958915	gene	RA	blood
SLC26A9	5	0.143470330549706	0.194078536532972	0.459762172860116	0.702781886674993	0.00831417771512666	0.112564770974422	13.7007027039616	gene	RA	blood
ZNF746	5	0.14346898906652	0.371444862966428	0.699314695191955	0.83245999946464	0	0.605536400869189	85.1514043342373	gene	RA	blood
LINC00557	1	0.143409951660243	0.166144803696816	0.388048169722596	0.668045976644136	NA	NA	NA	gene	RA	blood
GLRX5	5	0.143353030435158	0.172963893927743	0.407215771752161	0.67759642519021	0.0199348318168506	0.0812661876792747	11.6754893761117	gene	RA	blood
CRHR1	5	0.143350983866192	0.268784240911317	0.593804431244962	0.775167648126206	8.49014958337335e-09	0.291133243381199	43.4140679281953	gene	RA	blood
HIC2	5	0.143264131841829	0.459960452870024	0.755442933489648	0.865712310975741	0	0.979425191166429	251.331505634571	gene	RA	blood
SNORA59A	1	0.143241549432683	0.157978145097868	0.364556204528526	0.655125464848256	NA	NA	NA	gene	RA	blood
CEBPA	5	0.143195936417461	0.376291940249877	0.703541057085123	0.834582938285317	3.32556571169818e-09	0.594384392317635	45.3730653536938	gene	RA	blood
BSPRY	5	0.143192276715852	0.230718923306567	0.534839697943309	0.740853110004552	9.05332970857486e-06	0.19006562836449	28.6860797760572	gene	RA	blood
ANKDD1B	2	0.143189992628691	0.361192939037134	0.691783190917319	0.828481139568726	0.509381262628392	0	0.43533793302334	gene	RA	blood
VPS16	5	0.143147430400992	0.430989941200757	0.73978629548834	0.855704733296743	0	0.82014902224395	87.3158061456429	gene	RA	blood
MB21D1	3	0.143145738987301	0.429826595335477	0.739110605240525	0.855514449484206	0.0285439142618679	0.388285552948699	7.11262305261449	gene	RA	blood
CBL	5	0.143127611230416	0.63146462907423	0.820688331980196	0.901965899633014	0	1.89098799816052	531.606573707237	gene	RA	blood
RABGGTA	5	0.14310887398317	0.543358279390928	0.792258881001819	0.885727625389674	0	1.35853359292135	135.53185009704	gene	RA	blood
ATP6V0C	5	0.143047685594924	0.684148330947716	0.834378995308378	0.909680892743046	0	2.22527558632246	225.728481845791	gene	RA	blood
ACD	5	0.142873802470183	0.464981999417407	0.758639859577179	0.867638546274505	0	0.968974629511068	92.4922881743595	gene	RA	blood
GHET1	1	0.142710304519952	0.166143692433616	0.390364183878874	0.669516326572759	NA	NA	NA	gene	RA	blood
KHK	5	0.142700218675968	0.286743046696466	0.618724507262419	0.788841832964281	2.13780748659076e-09	0.324917119613667	46.2953462443651	gene	RA	blood
CDC45	5	0.142578922028478	0.167108398210454	0.393541645847559	0.671011747909554	0.0260436823770006	0.0741887068165554	11.0467427704682	gene	RA	blood
PROX2	5	0.142543483078366	0.118923238552557	0.230676683540149	0.575319093006207	0.257309257416772	0.0172783336130379	5.30606975269587	gene	RA	blood
RUFY2	5	0.142539520347286	0.208877095919586	0.494980638196132	0.720635832731203	8.22675261247241e-14	0.17226417329264	67.350804486207	gene	RA	blood
C14orf177	3	0.14252190130261	0.144857521186457	0.325176272274638	0.633991134635757	0.601133852332818	0	1.01787530643296	gene	RA	blood
BMS1	5	0.142413542482809	0.406813492214476	0.726285531414721	0.848320575441727	0	0.744942999704985	88.0645206475008	gene	RA	blood
HPRT1	5	0.142270812267434	0.229351416481739	0.535048445723734	0.740977093800703	0.000642958531660187	0.176289235925545	19.4434001167725	gene	RA	blood
CLLU1OS	3	0.142270268586306	0.20903783794856	0.496127303284601	0.721544737751084	0.291218836570289	0.0360203282233103	2.46736055745462	gene	RA	blood
ZCCHC13	5	0.142248460268441	0.166974900081036	0.394261143624627	0.671047380318172	0.0676997548744313	0.0669966964389827	8.7486025869736	gene	RA	blood
LINC00479	3	0.14219786729073	0.151048847704993	0.346498278741255	0.646294506519839	0.518266119403248	0	1.31453284924444	gene	RA	blood
UBA52	5	0.142134244790106	0.650972040453283	0.827163002532484	0.905643029298169	0	1.99264513121032	166.405055673379	gene	RA	blood
TRAF3IP2	5	0.141859801694039	0.517783724231825	0.784103825263193	0.881037224726873	0	1.25442142979979	168.838563890788	gene	RA	blood
HELZ2	2	0.141859218347953	0.174736405359496	0.416879456028208	0.683076085859631	0.279505037927371	0.0266546572868545	1.16949495511623	gene	RA	blood
CTDSPL	5	0.14182791831259	0.473473815058642	0.764522301665141	0.870728434655311	0	1.02033651248349	265.710488326685	gene	RA	blood
GTPBP1	5	0.141792385642966	0.49910089605982	0.776337092520729	0.876819181692644	0	1.14628839716128	321.909544501042	gene	RA	blood
SDR39U1	5	0.141641278138778	0.569942870827187	0.803733351976554	0.892616880884935	0	1.50042729204201	128.093822030875	gene	RA	blood
MARCKSL1	5	0.141592805562136	0.6734907108334	0.833482541929052	0.90906118190421	0	2.14405377735763	147.89217724741	gene	RA	blood
CCDC148	5	0.141498997651145	0.237147336920175	0.550726891912632	0.750561165170774	2.33348208200646e-07	0.212980048437723	36.4541046090965	gene	RA	blood
GPATCH2L	2	0.141437803380142	0.0628722153465761	0.0244738757864529	0.1869536601228	0.503303778481615	0	0.447963221085981	gene	RA	blood
MGC45922	5	0.141411883630508	0.401685724573362	0.72480370692222	0.847348434031045	1.25611743229115e-10	0.691273097834755	52.1945161772487	gene	RA	blood
SEC61A1	5	0.14137008546957	0.500881962270575	0.777757712611688	0.877870268847279	0	1.14892653871071	170.506753378014	gene	RA	blood
TCL1A	5	0.141305613359384	0.192525331038666	0.462973999155843	0.704278334951173	0.000225706095986822	0.119746242935037	21.7406357024309	gene	RA	blood
GAS7	5	0.141221614288126	0.361462619109019	0.696022743570732	0.831019566448676	0	0.563392153905029	188.482464720654	gene	RA	blood
TGM1	5	0.141196704447994	0.605152872919726	0.815509803614663	0.898843741130677	0	1.70056811259325	119.428489610472	gene	RA	blood
OR9I1	3	0.141078025655418	0.145043666461232	0.330722815392625	0.637821858873366	0.403990805938926	0	1.81272631771372	gene	RA	blood
RP11-506N2.1	1	0.141062971535861	0.166141097376049	0.395850547662566	0.671924104910886	NA	NA	NA	gene	RA	blood
C19orf57	5	0.141050685182034	0.32067052918026	0.660037274444614	0.811593196759094	1.41713567713975e-06	0.407701667957814	32.6373144499195	gene	RA	blood
HADHAP1	1	0.14091905995459	0.117479337294174	0.230325001405063	0.575319093006207	NA	NA	NA	gene	RA	blood
OR6N1	3	0.140871227731091	0.144704013987769	0.33029844022817	0.637821858873366	0.866587334872727	0	0.286384769031454	gene	RA	blood
SAFB2	5	0.140718410683621	0.355625176779101	0.692331483587067	0.828652219664178	0	0.53663567594184	94.0755207352117	gene	RA	blood
RABEPK	5	0.140629692945272	0.465772919304902	0.762707266281866	0.870045762780217	0	0.990920588830329	109.087132402196	gene	RA	blood
HPS1	5	0.140583050722896	0.449434495842557	0.754432716101713	0.86493452980668	0	0.939058630872753	302.828879677741	gene	RA	blood
OR56A3	3	0.140529136180298	0.144830210286395	0.331895659045855	0.638467245090179	0.668597522568019	0	0.805146020810617	gene	RA	blood
MIR128-1	1	0.140438491020337	0.548535901433027	0.797932114867741	0.889142154978484	NA	NA	NA	gene	RA	blood
ADAMTSL2	5	0.140256026876126	0.153881413434551	0.362055537783357	0.654031825718073	0.0364748726504914	0.0642802170325446	10.2464394692123	gene	RA	blood
METTL15	3	0.140217589037412	0.126891479567121	0.269151038165275	0.601171251677095	0.285962061903324	0.0166156558963641	2.50379225529769	gene	RA	blood
APOA1BP	5	0.140175158014122	0.376350765344491	0.709551274661125	0.838154989264678	2.85849122150239e-12	0.619100526935882	60.0304013241691	gene	RA	blood
CHRNA7	5	0.140168014269546	0.390577932298923	0.719689830776805	0.844811003851376	4.03077571320409e-12	0.651530271076983	59.3200481820595	gene	RA	blood
POLR2J2	4	0.140079223092378	0.443458344026625	0.752094275274666	0.863222922527969	0	0.73280288496616	181.362582675565	gene	RA	blood
OR52N4	3	0.140058953515317	0.303012800284763	0.643922670214762	0.802025785921766	0.152194795978864	0.138791540993332	3.76518805226161	gene	RA	blood
ELFN1	5	0.14000986816443	0.385927673500169	0.716763374079828	0.843157521500275	9.23757625947985e-10	0.630450631020364	48.0446807502759	gene	RA	blood
CYB5A	5	0.139996110356691	0.19402972969218	0.470590338023336	0.706971983001967	1.71839902196602e-07	0.136253194871359	37.099321032404	gene	RA	blood
KIR2DL2	4	0.139906953485904	0.33098386053233	0.672513988842168	0.818194574684824	5.6017956939769e-10	0.378398475408786	46.0252544832424	gene	RA	blood
CTD-2302E22.4	1	0.13984654175024	0.166139200436582	0.399931713180971	0.674171262889817	NA	NA	NA	gene	RA	blood
AGO4	2	0.13976710160246	0.0822542086335048	0.0892797883138019	0.390658759520192	0.772966305364092	0	0.0832305350147417	gene	RA	blood
PRDM16	5	0.139757596491311	0.238443960098501	0.557792558907696	0.753488004699586	5.48101010133806e-08	0.215630371858751	39.5040713652257	gene	RA	blood
AIFM1	5	0.139754575257179	0.547481269524121	0.798515935172996	0.889588727096133	0	1.37940351291955	98.2077467728351	gene	RA	blood
LINC01348	1	0.139699801939363	0.166138972714824	0.40042574430799	0.674171262889817	NA	NA	NA	gene	RA	blood
ZNF792	5	0.139664687675535	0.286602859722886	0.626038048773822	0.793341902930755	8.58321980157228e-07	0.327675370686263	33.700614522364	gene	RA	blood
CDK14	5	0.13961302127502	0.115870418822893	0.228239397454943	0.573862331981149	0.0534968313234021	0.0309314753793658	9.32378148939906	gene	RA	blood
AP000253.1	1	0.139578256427032	0.166138784272242	0.400835232516209	0.674289915462828	NA	NA	NA	gene	RA	blood
UHRF1	5	0.139548988601452	0.169343400511813	0.409905916392647	0.679185064121658	0.0162431944413731	0.0821091433053439	12.1538401079352	gene	RA	blood
SLIT1	5	0.139520084836682	0.118105316818837	0.237475921061079	0.580871881640308	0.0507043438923341	0.0350552584494509	9.45384377544617	gene	RA	blood
SPINK2	5	0.13949973221005	0.230394599245346	0.54485892681374	0.747359352479987	0.00270581362499056	0.174102861998116	16.2463399050814	gene	RA	blood
COL1A1	5	0.139458330881706	0.19034410700626	0.463763206337513	0.704343909249777	1.32849720113626e-08	0.126405545463187	42.4769107584373	gene	RA	blood
ADRBK1	5	0.139425972965533	0.473488348339465	0.768402238940889	0.87264213255356	0	1.01317421135802	170.71455746156	gene	RA	blood
CDH26	5	0.139313316841028	0.078975223985109	0.0777298010588104	0.364041933867749	0.204944695279678	0.00948199833395813	5.92336880997552	gene	RA	blood
PLAU	5	0.139309657406505	0.0898633156963024	0.121084053540486	0.454734247102882	0.210274389399219	0.0120878673974548	5.85458430804784	gene	RA	blood
GPALPP1	2	0.139264748771861	0.0742507861208424	0.0607102739377825	0.317869163652027	0.867547829055479	0	0.0278135874593653	gene	RA	blood
COLQ	5	0.139218696026331	0.692877640978662	0.840754673153604	0.913628627001762	0	2.27140343877483	187.589845624911	gene	RA	blood
CSPG4P1Y	2	0.139107889470012	0.156908316595275	0.375318403916108	0.660464666611282	0.561455096009547	0	0.337191067112905	gene	RA	blood
EREG	5	0.138968752286381	0.135931563477471	0.306618344933371	0.623676589961748	0.0194736323333752	0.0482718978955616	11.7303042264843	gene	RA	blood
PBXIP1	5	0.138955553379644	0.49358193209328	0.778307911363386	0.878138385711153	0	1.14447873164697	249.123516067222	gene	RA	blood
GUK1	5	0.138927922499679	0.398359391795963	0.727276844040764	0.848954307132206	0	0.71476026012608	128.933952510684	gene	RA	blood
MCM2	5	0.138886413726046	0.500640049525125	0.781459388074535	0.879769361912275	0	1.13296425908845	113.72119440107	gene	RA	blood
RP1-63G5.8	1	0.13887266978456	0.166137693575567	0.403217353821547	0.675297760675955	NA	NA	NA	gene	RA	blood
HIST1H2BH	5	0.138832875434473	0.322618039111185	0.666954131348424	0.815656315417098	7.89099852127606e-09	0.420324577191788	43.567166820195	gene	RA	blood
ZNF621	5	0.138678030144547	0.119601927353365	0.24625381472373	0.587160719293273	0.0218506239570809	0.0379151742096045	11.4602371237666	gene	RA	blood
GOLGA2	5	0.138662131242828	0.615843881177492	0.821856418970196	0.902551988385811	0	1.81222607370444	414.722923798129	gene	RA	blood
BDKRB2	5	0.138640987760333	0.154372659387034	0.369136029408493	0.657417666366194	0.0651215366928918	0.0561715943202266	8.84391346072851	gene	RA	blood
YIPF2	5	0.138540506539016	0.549186773622871	0.800836372961965	0.890990225997008	0	1.39777299287403	265.083382229054	gene	RA	blood
OR4P4	3	0.138499742576688	0.144974151885579	0.339405310189207	0.642065292697035	0.460066200920667	0	1.55276976961769	gene	RA	blood
FBRSL1	5	0.138485823464968	0.635867608239027	0.827592470408261	0.90569634106011	0	1.93428591381148	344.082661281247	gene	RA	blood
WDR24	5	0.138485242758691	0.577507965371588	0.810486874052706	0.896291529271134	0	1.56493074501242	139.868028200122	gene	RA	blood
ZIK1	5	0.138413405910721	0.212651281329662	0.515115027791642	0.731092842707969	2.56177203123986e-05	0.164521225498442	26.4547912425997	gene	RA	blood
FERMT3	5	0.138390588404814	0.78926408003486	0.860811463129469	0.924218132559379	0	2.98911035309984	199.826757110262	gene	RA	blood
SLX4IP	2	0.138356552135206	0.115973877227088	0.232870330068511	0.577351352491294	0.782856727425441	0	0.075954342664519	gene	RA	blood
UBXN10-AS1	1	0.138289591602738	0.166136796418552	0.405192296698061	0.676345608942874	NA	NA	NA	gene	RA	blood
MIR150	1	0.138275722633662	0.54851106102141	0.800969287947634	0.891026740786163	NA	NA	NA	gene	RA	blood
LARS	5	0.138236412007505	0.637423172904458	0.82831155466266	0.905976614028999	0	1.92392703157317	422.225894882092	gene	RA	blood
MYL9	5	0.138198965806057	0.306128556418179	0.651671776305193	0.805864271483414	4.2287526813567e-09	0.369039823634545	44.871231322684	gene	RA	blood
MPND	5	0.138057014238854	0.584241423000065	0.813198869653315	0.897798554343899	0	1.57717107970852	133.960206120125	gene	RA	blood
OR2M1P	1	0.138008647867433	0.157963315369678	0.382295102719769	0.664631424863474	NA	NA	NA	gene	RA	blood
ZNF137P	3	0.137959784278515	0.360185864256834	0.701702064239366	0.833537427785755	0.0284074741080977	0.268675406356213	7.12220599123705	gene	RA	blood
RIN3	5	0.137955598172222	0.534454067964355	0.796310955099262	0.888185714512937	0	1.32493960553463	301.338556826872	gene	RA	blood
TSPAN11	5	0.137880033949386	0.117576015173908	0.240920768376101	0.582956945869179	0.167364186493794	0.024557330852484	6.45943706783344	gene	RA	blood
MADCAM1	5	0.137533329782348	0.227512807639798	0.545505901050465	0.747705038483891	0.000139082359465026	0.176216437972272	22.7959553059439	gene	RA	blood
UBFD1	5	0.137355465237144	0.49733792050785	0.782408770189347	0.880085418694411	0	1.12494795130791	117.239547808104	gene	RA	blood
ATOH8	5	0.137324947921912	0.0907859302371626	0.130375275572326	0.468473178422244	0.1636506065431	0.0144749142208736	6.51814626833607	gene	RA	blood
G6PC3	5	0.137287917192596	0.463549770429914	0.767102924142275	0.87176875179283	0	0.967282091682622	104.213670707731	gene	RA	blood
TRO	5	0.137223959167817	0.373477248808716	0.713303861518871	0.840684665538352	0	0.620815621029865	174.946366693349	gene	RA	blood
AMMECR1	5	0.13720530917226	0.412245064016641	0.739266668278529	0.855528004720206	0	0.769846102086746	157.154083728378	gene	RA	blood
C8orf44-SGK3	2	0.137195744588527	0.530983105552911	0.796113171100469	0.888007290698329	0.0285162652810336	0.463488066824655	4.79658150339596	gene	RA	blood
RP11-214K3.19	1	0.137171203842801	0.166135086154447	0.408996617920184	0.678509078544841	NA	NA	NA	gene	RA	blood
IGDCC3	5	0.137158327674232	0.362143114366277	0.704880445141485	0.835185582806718	9.99200722162641e-16	0.559972540602294	76.5086654186582	gene	RA	blood
MEX3A	4	0.137157202953505	0.223624231736934	0.539652978817429	0.743882577538173	2.61264880119239e-06	0.158655689399658	28.6813607969594	gene	RA	blood
ERP29	5	0.13708910229131	0.323521512402319	0.671755222144766	0.81769509752752	2.50233056497962e-10	0.44031645223712	50.7625665331903	gene	RA	blood
CHIA	5	0.137066424193283	0.459134401993154	0.765296968809326	0.870970364161419	3.33066907387547e-14	0.937379416752636	69.2082539301097	gene	RA	blood
ARHGAP8	4	0.136967761048499	0.271775918795797	0.614280257611654	0.786679641097365	4.90052443069544e-13	0.251455969212129	60.3697637123844	gene	RA	blood
RFPL4B	3	0.13696215468158	0.426300074336778	0.74799738162908	0.860455323343656	0.032899266720585	0.379803532294841	6.82860981917462	gene	RA	blood
DNM1P41	2	0.136868366933859	0.777945182620472	0.860344421205296	0.9239321212517	4.7245340195623e-08	1.169936725188	29.8266474858385	gene	RA	blood
PTX3	5	0.136860461078515	0.1073186006356	0.20221280464882	0.553743613894852	0.352260351919781	0.00591487189449214	4.41899971649489	gene	RA	blood
EVX1	5	0.136794779949374	0.203722298120012	0.501916886884903	0.724045480884094	0.000162758938434981	0.139816077044834	22.4537538225506	gene	RA	blood
TOP1	5	0.136722078294513	0.35230652432399	0.697959011632661	0.831741868112567	0	0.543014997527603	86.1437218425915	gene	RA	blood
PLAC8L1	5	0.136663659901531	0.479565450594636	0.775664101015449	0.876476099221428	1.88737914186277e-15	1.03027918313114	75.1511732040045	gene	RA	blood
LCE1F	2	0.136663518042897	0.0900801111807587	0.129233083548003	0.466854907387361	0.611359343602593	0	0.25820020393856	gene	RA	blood
STIP1	5	0.136661933920035	0.623805969064589	0.826589575384779	0.905231620613067	0	1.84886685486885	240.498677194107	gene	RA	blood
TLE6	5	0.136656186252707	0.220297791117841	0.535043961495646	0.740977093800703	3.94027405925534e-07	0.183541440314247	35.3479525681391	gene	RA	blood
TRIM10	5	0.136631036599463	0.194520207210621	0.482429607311234	0.713735637530394	1.92843161661571e-07	0.137121911370633	36.8562191534954	gene	RA	blood
MIEF2	2	0.136540769715096	0.159015552131081	0.390526473946195	0.669516326572759	0.684336788890414	0	0.16528482606862	gene	RA	blood
SLC45A3	5	0.136516351153862	0.142990835652536	0.339718815831239	0.64239629838534	0.0274531435761401	0.0528936894184316	10.922138902683	gene	RA	blood
IGIP	3	0.136400282133973	0.111770656365472	0.222328962885249	0.570412332611141	0.690841032818654	0	0.739691070977859	gene	RA	blood
SSTR3	5	0.136340204539737	0.481012463418498	0.776836331693027	0.877256455747603	0	1.04744074769121	112.527334481423	gene	RA	blood
ATP6V1H	5	0.136260922851061	0.349189092537461	0.696373121689923	0.831117338933813	4.13002965160558e-14	0.514720805178637	68.7687118206214	gene	RA	blood
SCIMP	2	0.136253200857347	0.159035482650097	0.39158462423305	0.669989730770804	0.811082980050645	0	0.0571349341227283	gene	RA	blood
CCAR2	2	0.136196850332515	0.504594760358472	0.787226934457144	0.883255906871932	0.0704993814552766	0.385667229604176	3.27135476796267	gene	RA	blood
C7orf31	5	0.135923239702724	0.295885040091568	0.645962351359403	0.802820362793559	1.32162610566589e-06	0.337244265871517	32.7853963061225	gene	RA	blood
GSTP1	5	0.135922705788686	0.416085738494684	0.743917533708988	0.857875322144545	6.60582699651968e-14	0.755774710674753	67.8014072590944	gene	RA	blood
ARL4C	5	0.135896963402356	0.330867596166849	0.681271156782808	0.823303448282326	0	0.456351362744689	98.7194127133887	gene	RA	blood
RAB7A	5	0.135807859429951	0.229067649212304	0.553266630637335	0.751797177282906	4.09461353712004e-11	0.195176537671522	54.5204352775094	gene	RA	blood
CREG2	5	0.135776258605754	0.139231852688874	0.329470480585148	0.637112147185598	0.0644420838129985	0.0438314575778274	8.86962721885696	gene	RA	blood
PENK	5	0.135735301953144	0.0847115497776415	0.109084104658774	0.431541847642674	0.72734915048502	0	2.04572398045953	gene	RA	blood
DUSP16	5	0.135705535824829	0.4496350430886	0.762794900671418	0.870103461457604	0	0.914019352786587	206.55465913866	gene	RA	blood
MIR30C1	1	0.135697386358417	0.548481949928281	0.804594509377785	0.893197986713992	NA	NA	NA	gene	RA	blood
ITPR3	5	0.135413767615729	0.44890379222002	0.762915595266826	0.870111938212794	0	0.908865293284011	181.74507545153	gene	RA	blood
ALG8	5	0.135410851531885	0.258304704075253	0.600119179021096	0.779166126383577	0.000410702599546786	0.235159919971697	20.4297658746898	gene	RA	blood
PARD3	5	0.135406690163063	0.438646783225958	0.757555938549963	0.867271618848156	0	0.890742229128958	232.89305254844	gene	RA	blood
HDAC9	5	0.135393151448664	0.147802382030546	0.359645002060482	0.652898254397938	4.40643080235059e-05	0.0716830238892183	25.2861877941387	gene	RA	blood
OR51Q1	3	0.135308718197379	0.144645395620846	0.349555788276563	0.647402350832921	0.926808816338661	0	0.152015947606726	gene	RA	blood
SLC28A1	5	0.135307455843796	0.290547783010229	0.641431845802416	0.800524356613776	1.97952765290665e-12	0.347546589096763	60.7896149537627	gene	RA	blood
LOC100131082	1	0.135292666018067	0.11169191015891	0.225779573243282	0.572859202597553	NA	NA	NA	gene	RA	blood
FAM166A	5	0.135236370674627	0.336867253306254	0.688086632371417	0.826229009501421	1.30181421198472e-11	0.484931122404242	56.8945654178283	gene	RA	blood
HMGB4	5	0.135235416265319	0.131225766126357	0.302749380248428	0.62103872929075	0.2158674904849	0.0254039343662448	5.78403685782551	gene	RA	blood
GYPB	5	0.135188964438034	0.22775954981251	0.552806423562255	0.751715758770362	0	0.20429918636761	84.839369792835	gene	RA	blood
FAM117B	5	0.135177676502418	0.187737662312711	0.471503482909689	0.707372601670336	3.94961854984777e-05	0.124168539616851	25.5223126491378	gene	RA	blood
CCDC116	5	0.135160643850999	0.245080848758894	0.581295005217348	0.767628462069157	0.000190357400713159	0.210786855051342	22.1123700057847	gene	RA	blood
PBDC1	2	0.135150373174224	0.497409106782067	0.785846024541903	0.882170205004922	0.0699235827046685	0.373080560700429	3.284813248843	gene	RA	blood
SASH1	5	0.135127877464153	0.143676030087644	0.346959111475678	0.646508003148061	0.00165684723014359	0.0656172950309457	17.3441647423524	gene	RA	blood
TP53I13	5	0.135086189224056	0.336827511333723	0.688379998801928	0.826356428266901	1.64274827074706e-09	0.481831581112533	46.8447915679649	gene	RA	blood
GTF2H4	5	0.135062408847329	0.293696390216269	0.645608924037938	0.802635999272494	5.15571184855901e-07	0.329882034483828	34.7795716953167	gene	RA	blood
IL17B	5	0.134944106315044	0.150191663063598	0.368930054750719	0.657385262066739	0.12547731527679	0.0454584439304985	7.20430990691134	gene	RA	blood
LOC101060301	1	0.134904761587936	0.166131662794812	0.416771421489779	0.683031743062546	NA	NA	NA	gene	RA	blood
SMARCB1	5	0.134826056382684	0.402078117413457	0.737381415906137	0.854438214078851	0	0.72831542925851	123.550211342796	gene	RA	blood
GLOD4	5	0.134824706837338	0.249431300128658	0.588832666204824	0.771833063462537	6.3063860119783e-05	0.219019715266826	24.511595424381	gene	RA	blood
ZC3H7B	5	0.134658631403946	0.381669439655274	0.724227278995407	0.847222884739209	0	0.633325804112268	145.63019522187	gene	RA	blood
SP140L	5	0.134596499302611	0.3432915649192	0.695001810953538	0.83040872436884	0	0.497731598704627	89.1254472932165	gene	RA	blood
TLCD1	5	0.134539961807952	0.172934737428619	0.436580139844004	0.691595422885228	0.0568107053056963	0.0738433406225509	9.17758804583348	gene	RA	blood
ZSCAN22	5	0.134405798368598	0.339541995657162	0.692219818235684	0.828652219664178	6.2237469622417e-09	0.470744413925468	44.0635363714382	gene	RA	blood
HTR6	5	0.134336613344581	0.297386373862779	0.651467702742303	0.805781648448499	5.58346550105782e-08	0.34711042052371	39.4651547021744	gene	RA	blood
SLC35G4P	1	0.134311190770827	0.166130775645636	0.418822000136667	0.684063309954038	NA	NA	NA	gene	RA	blood
MTAP	5	0.13429897143355	0.080574844756828	0.0955620303046745	0.404030895861427	0.0400014223207816	0.0156873706243986	10.0254339849764	gene	RA	blood
MFHAS1	5	0.134295081195917	0.51566820874227	0.794532688377991	0.887103470050508	0	1.22312106708647	179.118804612902	gene	RA	blood
FAM216B	2	0.134287035925586	0.159247761875011	0.399083862236086	0.673950899174956	0.419410114028766	0	0.651967528259881	gene	RA	blood
KNDC1	5	0.134087607529781	0.172983686114995	0.438253409157093	0.692010969300892	0.000386333899032532	0.0979323643394474	20.564037469874	gene	RA	blood
LINC00235	1	0.134064169811518	0.476221792899084	0.778314471780765	0.878138385711153	NA	NA	NA	gene	RA	blood
RP11-798M19.6	1	0.133860877602793	0.166130105215471	0.420381648690473	0.685203443047642	NA	NA	NA	gene	RA	blood
DGKH	5	0.133859967773996	0.1425496294839	0.347709618143342	0.646569055517044	0.0198206268589474	0.0514687103528007	11.6889473778181	gene	RA	blood
IGLV3-19	3	0.13385606596651	0.272158180519092	0.622838206952778	0.791434426901789	2.68112421153432e-10	0.209378274324992	44.0792290689802	gene	RA	blood
CHRNB1	5	0.133815088730514	0.276430665815882	0.628327728748639	0.794625499732706	1.81893974060543e-06	0.287315436349651	32.1072384801694	gene	RA	blood
DHCR24	5	0.13381356807277	0.305776696486479	0.661662789811578	0.812716921208334	3.60985892289278e-08	0.367406178892918	40.3811364835468	gene	RA	blood
CBX3P2	2	0.133810868491962	0.157012455041434	0.394085940283437	0.671047380318172	0.534278370782678	0	0.386247743840886	gene	RA	blood
SRP68	5	0.133745844561263	0.639782512874813	0.834410048070542	0.909680892743046	0	1.92620740298574	159.380933865062	gene	RA	blood
NT5C3B	2	0.133677314309176	0.159041830420096	0.400618742656059	0.674171262889817	0.577253591667768	0	0.310695696483275	gene	RA	blood
TREX2	5	0.133547527255409	0.271107569029951	0.62229540771247	0.791032358788731	2.29646490712554e-09	0.283698898711721	46.145970350835	gene	RA	blood
CXCR3	5	0.133515505152105	0.662580441130669	0.840301084803151	0.913304793952677	0	2.10314697567873	225.489215209369	gene	RA	blood
STMN2	5	0.13339329769894	0.181898014913	0.463350388779956	0.70432378491267	0.000307107175464783	0.106015272082729	21.0671524361965	gene	RA	blood
KRT16	4	0.133353181248477	0.388879758403422	0.731661480389718	0.851381312314735	0.000176893019507185	0.473392103479117	19.9135208269836	gene	RA	blood
F7	5	0.13331804548024	0.400777834313622	0.739399816802804	0.855528004720206	0	0.701581156284276	106.70711328036	gene	RA	blood
TREML3P	2	0.133304164888282	0.115081845327665	0.246724391713751	0.587524811502109	0.350251210239548	0	0.872546800472515	gene	RA	blood
METTL1	5	0.133223341007709	0.682833369340825	0.845311738354285	0.916544777209924	0	2.22001876215367	163.603707476051	gene	RA	blood
GP2	5	0.133193641157563	0.11643578171809	0.252655313609476	0.592219212834669	0.0620575168062104	0.0308137755516705	8.9619540080576	gene	RA	blood
BAAT	5	0.13315946728155	0.173507078681936	0.442809009904961	0.694276941635547	0.0198199850529795	0.0816574586723036	11.6890232212257	gene	RA	blood
STOX2	5	0.133151887944844	0.126729973220213	0.293408341051597	0.615000926030515	0.0336234295182666	0.0397178158860909	10.4407198351291	gene	RA	blood
PCGF1	5	0.133144446224826	0.690013115672474	0.846990844680546	0.917208694285146	0	2.26413045758526	230.759379137614	gene	RA	blood
GAS2L3	5	0.133141175526735	0.207610807720955	0.521326648650887	0.734713261530435	0.000847197025715229	0.141994148363805	18.8340361976808	gene	RA	blood
ZNF761	3	0.133034125503905	0.563068755271591	0.813226098752011	0.897798554343899	0.00415489850178241	0.755521726131454	10.9669345578872	gene	RA	blood
MIR93	1	0.133001098087934	0.548452091571555	0.808390686091533	0.895393808042744	NA	NA	NA	gene	RA	blood
NRG3	5	0.132961110080574	0.0935516178029559	0.155241380840943	0.504849164675626	0.279951101991928	0.010111685042551	5.07238056655698	gene	RA	blood
PTPRVP	1	0.132902827825314	0.476210985320454	0.78018042417664	0.879214700797421	NA	NA	NA	gene	RA	blood
HOXC8	5	0.132865667065447	0.264560382400445	0.615517689425274	0.787189498561314	4.0438400258247e-05	0.253393743387276	25.4714625669215	gene	RA	blood
ITGA2B	5	0.132847641912133	0.445922433364514	0.765766909184069	0.871208263636643	0	0.894354415994088	189.011477518582	gene	RA	blood
TTTY4C	3	0.132824091887445	0.385743290539909	0.730595972000225	0.850616898367701	0.00173638797753783	0.352103390780538	12.7118963966978	gene	RA	blood
FOXN3	5	0.132630381748869	0.529236664687645	0.802118014590179	0.891571296914068	0	1.2980808941899	422.623012275376	gene	RA	blood
TRIM7	5	0.132572028674434	0.214613370194428	0.536756676875096	0.742171759621106	1.02130087054064e-07	0.173883201630145	38.1952397338207	gene	RA	blood
RC3H2	5	0.132507098710425	0.338478791591536	0.69544373251558	0.830768160295612	0	0.510813455326489	170.562378273223	gene	RA	blood
TMEM44	5	0.132453060992004	0.202461425989679	0.512974065152496	0.730039818055207	7.87271891015129e-05	0.14617925671129	24.0313530000085	gene	RA	blood
ID2	5	0.132421311568785	0.100750520234115	0.188728898045073	0.540850864522138	0.104840552121501	0.0211351097181509	7.66040632783792	gene	RA	blood
MXI1	5	0.132418687245845	0.280924641676996	0.637378469931272	0.798235798982727	2.2921428199929e-08	0.321920007103201	41.333966448036	gene	RA	blood
RP13-122B23.8	1	0.132402178404934	0.166127948932717	0.425457313175337	0.686971167786546	NA	NA	NA	gene	RA	blood
MBOAT4	3	0.132353234363574	0.171602517865403	0.440542212439851	0.693259096134069	0.339336619520208	0.0122849896153399	2.16152537268489	gene	RA	blood
OR5D14	3	0.132236613134927	0.175914037008759	0.452224544041638	0.698627417314851	0.334058291878721	0.0146316017976755	2.19287954930086	gene	RA	blood
